# Integrative single cell and spatial transcriptomic analysis reveal reciprocal microglia-plasma cell crosstalk in the mouse brain during chronic *Trypanosoma brucei* infection

**DOI:** 10.1101/2022.03.25.485502

**Authors:** Juan F. Quintana, Praveena Chandrasegaran, Matthew C. Sinton, Emma Briggs, Thomas D. Otto, Rhiannon Heslop, Calum Bentley-Abbot, Colin Loney, Luis de Lecea, Neil A. Mabbott, Annette MacLeod

## Abstract

Human African trypanosomiasis, or sleeping sickness, is caused by the protozoan parasite *Trypanosoma brucei* and induces profound reactivity of glial cells and neuroinflammation when the parasites colonise the central nervous system. However, the transcriptional and functional responses of the brain to chronic *T. brucei* infection remain poorly understood. By integrating single cell and spatial transcriptomics of the mouse brain, we identified that glial responses triggered by infection are readily detected in the proximity to the circumventricular organs, including the lateral and 3^rd^ ventricle. This coincides with the spatial localisation of both slender and stumpy forms of *T. brucei*. Furthermore, *in silico* predictions and functional validations led us to identify a previously unknown crosstalk between homeostatic *Cx3cr1^+^* microglia and *Cd138^+^* plasma cells mediated by IL-10 and B cell activating factor (BAFF) signalling. This study provides important insights and resources to improve understanding of the molecular and cellular responses in the brain during infection with African trypanosomes.

## Supplementary tables for "Integrative single cell and spatial transcriptomic analysis reveal reciprocal microglia-plasma cell crosstalk in the mouse brain during chronic *Trypanosoma brucei* infection": Quintanaetal_Tables copy.csv (part 4 of 4)

### Sheet: Table S3B (continued)
Supplementary table 3B - Marker genes identified for principle component analysis that were used to spatial transcriptional clusters identified in the 10X Visium dataset (resolution = 0.4)
Ddc3	2.97902e-16	0.561903	0.529	0.162	5.2252e-12	18	Ddc												Zfp451	0.00418399	0.25742	0.583	0.412	1	15	Zfp451
Ppia4	3.61704e-16	0.34859	1	1	6.34429e-12	18	Ppia												Zfp4451	0.00264888	0.28943	0.717	0.568	1	15	Zfp445
Adcyap13	3.89197e-16	0.720199	0.557	0.177	6.82651e-12	18	Adcyap1												Zfp4282	0.000535402	0.28288	0.767	0.577	1	15	Zfp428
Cox4i13	4.69813e-16	0.339409	1	1	8.24052e-12	18	Cox4i1												Zfp414	4.26494e-05	0.310258	0.567	0.325	1	15	Zfp414
Lca5	5.28131e-16	0.384764	0.314	0.066	9.26341e-12	18	Lca5												Zfp386	0.00027054	0.277849	0.483	0.267	1	15	Zfp386
Agt4	5.4448e-16	0.805221	0.929	0.517	9.55018e-12	18	Agt												Zfp346	0.00488781	0.25039	0.35	0.212	1	15	Zfp346
Rspo3	5.80085e-16	0.5114	0.429	0.115	1.01747e-11	18	Rspo3												Zfp2751	5.04935e-13	0.687347	0.633	0.268	1.21952e-08	15	Zfp275
Grip22	5.87795e-16	0.480566	0.571	0.188	1.03099e-11	18	Grip2												Zfp142	0.000190419	0.268769	0.467	0.255	1	15	Zfp142
Acly	6.26825e-16	0.891984	0.957	0.801	1.09945e-11	18	Acly												Zfp12	0.000903457	0.258326	0.417	0.238	1	15	Zfp12
Nrsn25	6.89073e-16	0.843774	0.957	0.825	1.20863e-11	18	Nrsn2												Zfand1	0.00190789	0.30462	0.583	0.395	1	15	Zfand1
Rpl62	7.46731e-16	0.436519	1	1	1.30977e-11	18	Rpl6												Zer13	6.26393e-10	0.505367	0.983	0.81	1.51286e-05	15	Zer1
Chchd104	8.66904e-16	0.491129	1	1	1.52055e-11	18	Chchd10												Zeb1	4.18849e-06	0.4536	0.667	0.387	0.101161	15	Zeb1
Rps4x4	8.97361e-16	0.46615	1	1	1.57397e-11	18	Rps4x												Zdhhc41	0.00662096	0.283793	0.583	0.448	1	15	Zdhhc4
Atp5l1	1.00433e-15	0.388309	1	1	1.76159e-11	18	Atp5l												Zdhhc201	9.83416e-05	0.396513	0.633	0.435	1	15	Zdhhc20
Rpl72	1.12825e-15	0.455206	1	1	1.97895e-11	18	Rpl7												Zdhhc26	8.14457e-16	0.779216	0.833	0.39	1.96708e-11	15	Zdhhc2
Fam110a	1.2649e-15	0.412402	0.4	0.102	2.21863e-11	18	Fam110a												Zdbf22	6.87149e-09	0.414315	0.567	0.236	0.00016596	15	Zdbf2
Cds21	1.44573e-15	0.778089	1	0.929	2.53581e-11	18	Cds2												Zcchc182	1.88897e-30	1.20373	1	0.955	4.56224e-26	15	Zcchc18
Cpne44	1.57453e-15	0.946445	0.829	0.474	2.76172e-11	18	Cpne4												Zcchc171	0.00294872	0.264396	0.867	0.741	1	15	Zcchc17
Sema3e2	1.7585e-15	0.718934	0.514	0.171	3.08441e-11	18	Sema3e												Zcchc122	1.07557e-33	1.86003	0.983	0.552	2.59772e-29	15	Zcchc12
Flywch22	1.84863e-15	0.623128	0.829	0.405	3.24249e-11	18	Flywch2												Zc3h14	0.000390746	0.261691	0.817	0.606	1	15	Zc3h14
Kitl4	2.07083e-15	0.740646	0.786	0.387	3.63223e-11	18	Kitl												Zbtb7c	3.88382e-22	0.415676	0.35	0.053	9.3802e-18	15	Zbtb7c
Cpne94	2.09798e-15	1.37501	0.771	0.451	3.67985e-11	18	Cpne9												Zbtb44	0.000408623	0.279884	0.467	0.273	1	15	Zbtb44
Ndn3	2.1398e-15	0.820511	0.957	0.861	3.7532e-11	18	Ndn												Zbtb112	9.92926e-06	0.408611	0.683	0.421	0.239812	15	Zbtb11
Ebf4	2.17222e-15	0.385406	0.329	0.074	3.81008e-11	18	Ebf4												Ywhaz3	6.33755e-07	0.304967	1	0.998	0.0153064	15	Ywhaz
Baiap33	2.31689e-15	0.684831	0.557	0.185	4.06382e-11	18	Baiap3												Ywhaq3	8.87238e-15	0.51128	1	1	2.14286e-10	15	Ywhaq
Pcbd14	2.93522e-15	0.683437	0.686	0.285	5.14838e-11	18	Pcbd1												Ywhag5	2.0845e-18	0.644459	1	0.992	5.03447e-14	15	Ywhag
Mme	3.18909e-15	0.365283	0.314	0.068	5.59367e-11	18	Mme												Ywhae1	5.1554e-17	0.537445	1	0.998	1.24513e-12	15	Ywhae
Rdh51	3.46758e-15	0.526013	0.457	0.133	6.08214e-11	18	Rdh5												Ywhab1	6.61225e-27	0.809012	1	0.995	1.59699e-22	15	Ywhab
Itm2c5	3.62157e-15	0.561813	1	1	6.35223e-11	18	Itm2c												Ythdc1	3.02614e-05	0.409279	0.733	0.511	0.730874	15	Ythdc1
Padi22	4.41246e-15	0.450464	0.586	0.196	7.73945e-11	18	Padi2												Yrdc2	0.00100646	0.279138	0.717	0.53	1	15	Yrdc
4933407L21Rik	4.57581e-15	0.361039	0.314	0.068	8.02597e-11	18	4933407L21Rik												Ypel53	4.94991e-09	0.525325	0.95	0.849	0.00011955	15	Ypel5
Slc38a14	5.47673e-15	0.717953	0.914	0.643	9.60619e-11	18	Slc38a1												Ypel33	3.47402e-05	0.279292	1	0.994	0.839046	15	Ypel3
Bex25	5.60619e-15	0.543994	1	0.997	9.83326e-11	18	Bex2												Ylpm11	0.000202702	0.380796	0.717	0.532	1	15	Ylpm1
Gdf112	5.71097e-15	0.463882	0.5	0.155	1.0017e-10	18	Gdf11												Yeats2	9.23579e-06	0.391861	0.5	0.259	0.223063	15	Yeats2
Vps282	6.03769e-15	0.592115	1	0.934	1.05901e-10	18	Vps28												Ydjc1	0.00280022	0.260867	0.4	0.247	1	15	Ydjc
Lsp1	6.67019e-15	0.610435	0.3	0.065	1.16995e-10	18	Lsp1												Xpr1	2.61723e-12	0.707075	0.9	0.629	6.32114e-08	15	Xpr1
Cox6b21	6.77804e-15	0.590213	0.5	0.161	1.18887e-10	18	Cox6b2												Xpo71	6.1998e-05	0.385059	0.7	0.487	1	15	Xpo7
Mpp7	7.84474e-15	0.256171	0.257	0.048	1.37597e-10	18	Mpp7												Xpo6	0.000753605	0.268443	0.717	0.523	1	15	Xpo6
Rpl391	7.97684e-15	0.352501	1	1	1.39914e-10	18	Rpl39												Xpo5	1.31898e-05	0.28416	0.267	0.098	0.31856	15	Xpo5
Cpe3	9.37688e-15	0.415626	1	1	1.64471e-10	18	Cpe												Xpc	4.40021e-05	0.259991	0.417	0.2	1	15	Xpc
Celf61	1.03104e-14	0.630724	0.571	0.207	1.80844e-10	18	Celf6												Xist3	3.85571e-07	0.49008	0.833	0.568	0.00931231	15	Xist
Rpl382	1.14267e-14	0.309415	1	1	2.00425e-10	18	Rpl38												Wwox1	2.21378e-05	0.288631	0.483	0.241	0.534672	15	Wwox
Scrn1	1.30244e-14	0.896421	0.929	0.744	2.28448e-10	18	Scrn1												Wtap1	0.000607112	0.32413	0.733	0.577	1	15	Wtap
Cpt21	1.33051e-14	0.456458	0.443	0.13	2.33372e-10	18	Cpt2												Wsb12	3.91703e-07	0.417999	0.833	0.5	0.0094604	15	Wsb1
Plch23	1.49204e-14	1.54037	0.686	0.4	2.61704e-10	18	Plch2												Wrnip1	1.67802e-11	0.64909	0.867	0.524	4.05276e-07	15	Wrnip1
Itfg2	1.92622e-14	0.491996	0.614	0.226	3.3786e-10	18	Itfg2												Wrb3	1.9549e-16	0.926453	0.9	0.568	4.72146e-12	15	Wrb
Epha81	2.08873e-14	0.432365	0.371	0.097	3.66363e-10	18	Epha8												Wnk3	6.6951e-09	0.456722	0.433	0.165	0.0001617	15	Wnk3
Ndufb11	2.13455e-14	0.513872	1	0.997	3.74399e-10	18	Ndufb11												Wnk23	0.00470589	0.274141	0.833	0.707	1	15	Wnk2
Chchd21	2.13872e-14	0.400001	1	1	3.75132e-10	18	Chchd2												Wipi21	8.50763e-08	0.475903	0.883	0.639	0.00205476	15	Wipi2
Gpr1533	2.1419e-14	0.523686	0.714	0.29	3.75688e-10	18	Gpr153												Whrn1	1.46147e-08	0.479113	0.517	0.23	0.000352975	15	Whrn
Rpl92	2.42608e-14	0.324413	1	1	4.25534e-10	18	Rpl9												Whamm	0.000223745	0.271875	0.467	0.263	1	15	Whamm
Trim62	2.52682e-14	0.516123	0.557	0.197	4.43203e-10	18	Trim62												Wfs13	4.74666e-06	0.329562	0.8	0.535	0.114641	15	Wfs1
Gm16732	2.8457e-14	0.57174	1	0.971	4.99136e-10	18	Gm1673												Wdsub1	0.000435041	0.277612	0.367	0.191	1	15	Wdsub1
Atp5e	3.27293e-14	0.353892	1	1	5.74072e-10	18	Atp5e												Wdr83os	0.00785955	0.251367	0.817	0.767	1	15	Wdr83os
Sox1	3.48059e-14	0.498733	0.486	0.158	6.10496e-10	18	Sox1												Wdr831	0.00154608	0.308208	0.517	0.346	1	15	Wdr83
Ints3	3.88675e-14	0.741173	0.8	0.473	6.81737e-10	18	Ints3												Wdr821	8.24835e-05	0.328834	0.917	0.73	1	15	Wdr82
Sh3bgrl22	3.99747e-14	0.786916	0.543	0.216	7.01156e-10	18	Sh3bgrl2												Wdr771	0.00527922	0.30731	0.583	0.443	1	15	Wdr77
Ngb1	4.32261e-14	0.61602	0.457	0.148	7.58185e-10	18	Ngb												Wdr75	0.00102478	0.263306	0.45	0.274	1	15	Wdr75
Rgmb1	4.79388e-14	0.741814	0.786	0.426	8.40846e-10	18	Rgmb												Wdr72	0.00321565	0.258657	0.833	0.774	1	15	Wdr7
Eef23	4.89313e-14	0.427859	1	1	8.58255e-10	18	Eef2												Wdr60	2.76709e-05	0.279829	0.4	0.185	0.668306	15	Wdr60
Acot73	5.27043e-14	0.605093	1	0.983	9.24434e-10	18	Acot7												Wdr63	8.35602e-35	1.79963	1	0.758	2.01815e-30	15	Wdr6
Hsdl11	7.83097e-14	0.65224	0.743	0.376	1.37355e-09	18	Hsdl1												Wdr45b	0.000239455	0.316207	0.85	0.648	1	15	Wdr45b
Tceal12	7.96172e-14	0.63137	0.871	0.524	1.39648e-09	18	Tceal1												Wdr43	2.91377e-05	0.346994	0.533	0.29	0.703734	15	Wdr43
Sema5a3	8.48016e-14	0.635523	0.671	0.281	1.48742e-09	18	Sema5a												Wdr41	0.000164415	0.315502	0.533	0.312	1	15	Wdr41
Lcorl	8.68513e-14	0.431295	0.5	0.161	1.52337e-09	18	Lcorl												Wdr37	0.000548191	0.323769	0.733	0.553	1	15	Wdr37
Tagln35	8.97673e-14	0.544195	1	0.988	1.57452e-09	18	Tagln3												Wdr351	1.25901e-06	0.424481	0.633	0.369	0.0304075	15	Wdr35
Dpysl52	1.24652e-13	0.444898	0.529	0.179	2.18639e-09	18	Dpysl5												Wdr34	1.05736e-08	0.453461	0.583	0.269	0.000255374	15	Wdr34
Naca2	1.25011e-13	0.468374	1	0.997	2.1927e-09	18	Naca												Wdr33	1.54608e-05	0.320956	0.567	0.31	0.373409	15	Wdr33
Uqcr111	1.31718e-13	0.408179	1	1	2.31034e-09	18	Uqcr11												Wdr18	0.00389955	0.28224	0.733	0.552	1	15	Wdr18
Fzd7	1.44212e-13	0.343753	0.271	0.058	2.52948e-09	18	Fzd7												Wdr12	1.60184e-05	0.405364	0.717	0.467	0.386877	15	Wdr12
Zfp4671	1.50809e-13	0.63111	0.8	0.43	2.6452e-09	18	Zfp467												Wdr11	0.00629728	0.267267	0.567	0.424	1	15	Wdr11
Btbd113	1.58183e-13	0.509357	0.671	0.281	2.77452e-09	18	Btbd11												Wdr14	2.50925e-05	0.339943	0.917	0.837	0.606034	15	Wdr1
Col16a12	1.58504e-13	0.68526	0.471	0.162	2.78015e-09	18	Col16a1												Wdfy31	0.00314807	0.284845	0.85	0.756	1	15	Wdfy3
Trim361	1.64083e-13	0.326723	0.329	0.08	2.87801e-09	18	Trim36												Wbp4	0.00174091	0.278452	0.75	0.605	1	15	Wbp4
Map1b4	1.66269e-13	0.582467	1	0.996	2.91636e-09	18	Map1b												Wbp22	8.66282e-06	0.294715	1	0.996	0.209224	15	Wbp2
Calml41	1.79174e-13	0.518511	0.343	0.087	3.14272e-09	18	Calml4												Wbp111	8.96203e-06	0.411197	0.867	0.724	0.216451	15	Wbp11
Prmt23	1.86687e-13	0.625904	0.9	0.612	3.27448e-09	18	Prmt2												Wac1	0.00715468	0.346423	0.783	0.735	1	15	Wac
Hsd17b12	2.21223e-13	0.582761	0.943	0.727	3.88025e-09	18	Hsd17b12												Vwa5b23	7.26961e-08	0.344643	0.583	0.259	0.00175576	15	Vwa5b2
Trpm4	2.32538e-13	0.574406	0.457	0.153	4.07872e-09	18	Trpm4												Vwa5b1	1.01084e-16	0.423894	0.317	0.057	2.44139e-12	15	Vwa5b1
Lrrc3b1	2.4666e-13	0.711838	0.486	0.176	4.32642e-09	18	Lrrc3b												Vstm2l2	4.78583e-07	0.434241	0.6	0.311	0.0115587	15	Vstm2l
Rsph11	2.4767e-13	0.52826	0.357	0.096	4.34413e-09	18	Rsph1												Vstm2a3	9.56753e-11	0.669679	0.867	0.595	2.31075e-06	15	Vstm2a
Aqp43	2.51323e-13	0.90461	0.886	0.612	4.40821e-09	18	Aqp4												Vps53	0.00712582	0.275673	0.65	0.548	1	15	Vps53
Pkib	2.57393e-13	0.462399	0.514	0.18	4.51468e-09	18	Pkib												Vps4b	4.4853e-05	0.38108	0.833	0.659	1	15	Vps4b
Uqcrq2	2.75369e-13	0.383021	1	1	4.82996e-09	18	Uqcrq												Vps391	8.45373e-09	0.540796	0.817	0.515	0.000204174	15	Vps39
Impact3	3.1571e-13	0.630366	0.986	0.909	5.53755e-09	18	Impact												Vps37d	0.000655346	0.272914	0.383	0.205	1	15	Vps37d
Uqcr102	3.32202e-13	0.407369	1	1	5.82681e-09	18	Uqcr10												Vps281	4.47371e-11	0.537375	0.983	0.951	1.08049e-06	15	Vps28
Cox14	3.35596e-13	0.662128	1	0.964	5.88635e-09	18	Cox14												Vps13c1	4.71272e-08	0.4162	0.617	0.3	0.00113821	15	Vps13c
Ndufv33	3.37597e-13	0.500157	1	0.997	5.92146e-09	18	Ndufv3												Vps13a2	0.000388336	0.279286	0.483	0.279	1	15	Vps13a
Rtl5	3.47103e-13	0.337637	0.314	0.075	6.08819e-09	18	Rtl5												Vps111	0.000982359	0.282133	0.817	0.649	1	15	Vps11
Nedd8	3.61976e-13	0.46413	1	0.996	6.34907e-09	18	Nedd8												Vldlr1	0.00523923	0.293792	0.5	0.351	1	15	Vldlr
Wfdc21	3.72249e-13	0.27312	0.286	0.063	6.52925e-09	18	Wfdc2												Vkorc1l1	5.10105e-07	0.480967	0.8	0.539	0.0123201	15	Vkorc1l1
Bbox1	4.30449e-13	0.261054	0.286	0.063	7.55007e-09	18	Bbox1												Vezt2	0.0001922	0.313926	0.683	0.438	1	15	Vezt
Rpl172	4.41407e-13	0.33566	1	1	7.74229e-09	18	Rpl17												Vdac31	2.80751e-14	0.718465	0.983	0.951	6.7807e-10	15	Vdac3
Pnmal25	4.74096e-13	0.628581	1	0.878	8.31564e-09	18	Pnmal2												Vcp	4.33712e-05	0.270273	1	0.992	1	15	Vcp
Aifm32	4.83578e-13	1.01771	0.771	0.575	8.48195e-09	18	Aifm3												Vbp12	0.00412913	0.355078	0.767	0.708	1	15	Vbp1
Wfdc1	5.01639e-13	0.582849	0.4	0.12	8.79875e-09	18	Wfdc1												Vat1l3	5.17542e-29	1.23085	0.967	0.397	1.24997e-24	15	Vat1l
Rps73	5.09834e-13	0.336083	1	1	8.94249e-09	18	Rps7												Vat12	2.26028e-16	0.734723	0.767	0.311	5.45904e-12	15	Vat1
Higd1a2	5.58506e-13	0.506607	1	0.965	9.7962e-09	18	Higd1a												Vars21	2.94895e-05	0.318565	0.383	0.18	0.712231	15	Vars2
Col25a11	5.66899e-13	0.571099	0.671	0.286	9.9434e-09	18	Col25a1												Vapb	9.21573e-05	0.331792	0.833	0.64	1	15	Vapb
Dbi5	6.32672e-13	0.613798	1	1	1.10971e-08	18	Dbi												Vamp41	0.000872209	0.391893	0.767	0.697	1	15	Vamp4
Cox7a23	6.96037e-13	0.417114	1	1	1.22085e-08	18	Cox7a2												Utp3	4.20202e-05	0.36195	0.733	0.512	1	15	Utp3
Snhg18	7.2831e-13	0.363634	0.371	0.101	1.27746e-08	18	Snhg18												Usp9x1	0.000400995	0.312146	0.967	0.843	1	15	Usp9x
Dynlrb11	7.4492e-13	0.42158	1	0.999	1.30659e-08	18	Dynlrb1												Usp51	0.000159872	0.372378	0.917	0.839	1	15	Usp5
Zdhhc18	8.08294e-13	0.941893	0.729	0.41	1.41775e-08	18	Zdhhc18												Usp482	0.00152542	0.327182	0.75	0.606	1	15	Usp48
Smim182	8.64316e-13	0.547235	0.771	0.386	1.51601e-08	18	Smim18												Usp471	0.000203368	0.341037	0.75	0.546	1	15	Usp47
Cdh223	1.20167e-12	0.520827	0.6	0.242	2.10773e-08	18	Cdh22												Usp462	0.000440889	0.320728	0.667	0.488	1	15	Usp46
Slc39a11	1.2159e-12	0.567606	0.471	0.166	2.1327e-08	18	Slc39a11												Usp35	4.99397e-12	0.464487	0.633	0.247	1.20614e-07	15	Usp35
Rps3a14	1.41153e-12	0.368078	1	1	2.47582e-08	18	Rps3a1												Usp342	1.19184e-07	0.504419	0.883	0.696	0.00287854	15	Usp34
Adcy81	1.44079e-12	0.439778	0.529	0.19	2.52714e-08	18	Adcy8												Usp333	9.75246e-05	0.325662	0.833	0.71	1	15	Usp33
A2m1	1.863e-12	0.31373	0.329	0.083	3.26771e-08	18	A2m												Usp292	1.45938e-23	1.09384	0.883	0.382	3.52469e-19	15	Usp29
Fat31	2.02953e-12	0.507241	0.5	0.181	3.55979e-08	18	Fat3												Usp27x	8.46735e-13	0.481867	0.467	0.143	2.04504e-08	15	Usp27x
Selenoh2	2.09396e-12	0.587026	0.9	0.603	3.67281e-08	18	Selenoh												Usp24	0.000316044	0.309516	0.633	0.431	1	15	Usp24
Bex31	2.14848e-12	0.524891	0.986	0.981	3.76843e-08	18	Bex3												Usp223	1.75978e-10	0.575957	0.983	0.899	4.25023e-06	15	Usp22
Sumo11	2.21386e-12	0.551271	1	0.93	3.88311e-08	18	Sumo1												Usp151	0.000100759	0.27895	0.7	0.417	1	15	Usp15
Gsdme	2.24827e-12	0.411007	0.414	0.13	3.94347e-08	18	Gsdme												Usp143	5.77797e-10	0.639994	0.917	0.767	1.39549e-05	15	Usp14
Kcnma13	2.36854e-12	1.19922	0.757	0.545	4.15441e-08	18	Kcnma1												Usp112	4.871e-22	1.10629	0.95	0.611	1.17644e-17	15	Usp11
Rps15a4	2.4569e-12	0.368062	1	1	4.30941e-08	18	Rps15a												Usp10	2.07286e-06	0.396599	0.683	0.394	0.0500638	15	Usp10
Hemk11	2.54961e-12	0.476419	0.571	0.23	4.47201e-08	18	Hemk1												Upf3b	2.71735e-05	0.332738	0.533	0.293	0.656295	15	Upf3b
Atp5h1	2.73605e-12	0.351203	1	1	4.79904e-08	18	Atp5h												Unkl	0.00155753	0.280883	0.483	0.304	1	15	Unkl
Rpl22l12	2.75984e-12	0.381023	1	1	4.84076e-08	18	Rpl22l1												Unc803	0.000639569	0.331556	0.883	0.801	1	15	Unc80
Rps95	2.96381e-12	0.418291	1	1	5.19852e-08	18	Rps9												Unc792	8.76856e-05	0.268196	0.5	0.266	1	15	Unc79
Gm10605	3.32022e-12	0.328486	0.257	0.057	5.82367e-08	18	Gm10605												Unc5a3	1.69333e-06	0.490056	0.683	0.414	0.0408973	15	Unc5a
Tex2	3.41215e-12	0.612937	0.814	0.499	5.98492e-08	18	Tex2												Unc50	0.00494222	0.260382	0.833	0.692	1	15	Unc50
Tom12	3.59377e-12	0.556819	0.814	0.469	6.30347e-08	18	Tom1												Unc1191	3.48461e-09	0.632377	0.75	0.477	8.41603e-05	15	Unc119
Atp5a12	4.39493e-12	0.350278	1	1	7.70871e-08	18	Atp5a1												Uhmk12	6.02137e-12	0.64311	0.983	0.879	1.45428e-07	15	Uhmk1
Ndufa54	4.44001e-12	0.384303	1	0.999	7.78778e-08	18	Ndufa5												Ufsp11	3.65881e-05	0.291655	0.483	0.25	0.883675	15	Ufsp1
Mxra82	4.61024e-12	0.292591	0.314	0.08	8.08636e-08	18	Mxra8												Ufd11	8.00187e-09	0.570445	0.867	0.71	0.000193261	15	Ufd1
Rps214	4.8946e-12	0.266303	1	1	8.58512e-08	18	Rps21												Uchl31	0.000223569	0.322591	0.717	0.502	1	15	Uchl3
Mdga11	6.33741e-12	0.417722	0.4	0.125	1.11158e-07	18	Mdga1												Uchl14	4.22407e-24	0.838333	1	0.994	1.0202e-19	15	Uchl1
Ctxn23	6.40752e-12	0.574239	0.843	0.487	1.12388e-07	18	Ctxn2												Ubr41	0.000150062	0.353776	0.85	0.76	1	15	Ubr4
Clic61	6.53438e-12	0.429258	0.429	0.139	1.14613e-07	18	Clic6												Ubqln21	0.00162269	0.263944	0.917	0.875	1	15	Ubqln2
Cntnap42	6.56716e-12	0.480052	0.514	0.192	1.15188e-07	18	Cntnap4												Ubp12	5.24006e-05	0.366841	0.733	0.504	1	15	Ubp1
Nsg26	6.57798e-12	0.574629	1	0.986	1.15378e-07	18	Nsg2												Ublcp12	0.000484688	0.281094	0.75	0.521	1	15	Ublcp1
Ldhb3	6.74801e-12	0.37333	1	1	1.1836e-07	18	Ldhb												Ubfd11	0.00178397	0.344968	0.6	0.442	1	15	Ubfd1
Podxl23	7.02951e-12	0.528868	0.943	0.842	1.23298e-07	18	Podxl2												Ube4b2	3.59427e-06	0.429159	0.85	0.655	0.0868087	15	Ube4b
Rpl35a3	7.64135e-12	0.295267	1	1	1.34029e-07	18	Rpl35a												Ube3a	0.00122674	0.342129	0.7	0.603	1	15	Ube3a
Rpl15	7.71507e-12	0.348758	1	1	1.35322e-07	18	Rpl15												Ube2z1	0.000792933	0.308385	0.883	0.708	1	15	Ube2z
Wls1	7.72536e-12	0.737327	0.771	0.429	1.35503e-07	18	Wls												Ube2s2	0.00113601	0.323505	0.85	0.842	1	15	Ube2s
Ndufa123	7.83301e-12	0.408511	1	1	1.37391e-07	18	Ndufa12												Ube2ql13	3.3014e-05	0.364121	0.917	0.818	0.797354	15	Ube2ql1
Ndufc21	9.02871e-12	0.409173	1	0.998	1.58364e-07	18	Ndufc2												Ube2o2	2.26457e-06	0.535415	0.817	0.636	0.054694	15	Ube2o
Isca21	1.04043e-11	0.588539	0.929	0.663	1.82491e-07	18	Isca2												Ube2l3	8.29294e-05	0.3337	0.95	0.942	1	15	Ube2l3
Syt173	1.2236e-11	0.513594	0.7	0.306	2.1462e-07	18	Syt17												Ube2k	0.000208725	0.340129	0.933	0.85	1	15	Ube2k
Gabbr22	1.28173e-11	0.779415	0.914	0.685	2.24815e-07	18	Gabbr2												Ube2i1	0.000531834	0.378809	0.733	0.619	1	15	Ube2i
Elavl43	1.41573e-11	0.645063	0.857	0.563	2.4832e-07	18	Elavl4												Ube2e24	0.00467595	0.282313	0.817	0.728	1	15	Ube2e2
Apba11	1.47613e-11	0.910611	0.829	0.584	2.58913e-07	18	Apba1												Ubb2	2.97687e-33	0.691758	1	1	7.18973e-29	15	Ubb
Rpl310	1.48359e-11	0.338683	1	1	2.60222e-07	18	Rpl3												Uba12	7.82185e-05	0.331674	1	0.973	1	15	Uba1
Haus7	1.54018e-11	0.411047	0.4	0.127	2.70148e-07	18	Haus7												Txnrd3	3.68065e-08	0.271403	0.25	0.067	0.00088895	15	Txnrd3
Spire2	1.55778e-11	0.452156	0.386	0.121	2.73234e-07	18	Spire2												Txnl11	1.52397e-07	0.559911	0.9	0.862	0.00368069	15	Txnl1
Ache3	1.68948e-11	0.505633	0.886	0.532	2.96335e-07	18	Ache												Txndc152	5.08511e-06	0.41291	0.917	0.793	0.122816	15	Txndc15
Dennd1b	1.86525e-11	0.270088	0.329	0.088	3.27164e-07	18	Dennd1b												Txndc12	2.69685e-05	0.296464	0.667	0.385	0.651344	15	Txndc12
Ctnnb14	1.99905e-11	0.499995	1	0.985	3.50633e-07	18	Ctnnb1												Tvp23a	2.97575e-07	0.40095	0.65	0.359	0.00718704	15	Tvp23a
Rpl263	2.03908e-11	0.308992	1	1	3.57655e-07	18	Rpl26												Tusc34	2.46789e-05	0.41774	0.933	0.795	0.596046	15	Tusc3
Snrpd11	2.38347e-11	0.509662	0.986	0.898	4.18061e-07	18	Snrpd1												Tunar2	1.1076e-10	0.48196	0.517	0.189	2.67508e-06	15	Tunar
Slc25a391	2.45527e-11	0.531234	0.943	0.757	4.30655e-07	18	Slc25a39												Tug1	2.66362e-12	0.676237	0.867	0.626	6.43317e-08	15	Tug1
Cadps25	2.49725e-11	1.00851	0.671	0.424	4.38018e-07	18	Cadps2												Tubgcp3	4.34579e-05	0.337699	0.6	0.35	1	15	Tubgcp3
Mdh12	2.50649e-11	0.395466	1	1	4.39638e-07	18	Mdh1												Tubg24	2.26628e-07	0.511767	0.783	0.541	0.00547353	15	Tubg2
1500009L16Rik3	2.52366e-11	0.528878	0.729	0.373	4.4265e-07	18	1500009L16Rik												Tubb53	1.3692e-19	0.637091	1	0.999	3.30689e-15	15	Tubb5
Dstyk	2.64513e-11	0.546748	0.657	0.309	4.63956e-07	18	Dstyk												Tubb4b2	1.94076e-07	0.354151	0.983	0.986	0.00468733	15	Tubb4b
Rps131	2.66355e-11	0.304396	1	1	4.67187e-07	18	Rps13												Tubb2a4	1.45172e-16	0.62318	1	0.988	3.50618e-12	15	Tubb2a
Ccdc1671	2.82138e-11	0.602534	0.671	0.341	4.9487e-07	18	Ccdc167												Tuba1b4	7.91006e-22	0.617983	1	1	1.91044e-17	15	Tuba1b
Rbm4b1	2.88928e-11	0.387942	0.557	0.215	5.0678e-07	18	Rbm4b												Tub3	5.07321e-07	0.449135	0.817	0.583	0.0122528	15	Tub
Paip22	2.94981e-11	0.524741	0.957	0.935	5.17397e-07	18	Paip2												Ttll3	2.07367e-17	0.405964	0.4	0.082	5.00834e-13	15	Ttll3
Fam19a42	3.02299e-11	0.292174	0.286	0.071	5.30232e-07	18	Fam19a4												Ttc9c	0.00191567	0.258167	0.5	0.315	1	15	Ttc9c
Akain1	3.30865e-11	0.35992	0.343	0.1	5.80337e-07	18	Akain1												Ttc81	2.23217e-05	0.305961	0.533	0.282	0.539114	15	Ttc8
Cisd3	3.6736e-11	0.55571	0.857	0.542	6.4435e-07	18	Cisd3												Ttc39c1	9.00671e-07	0.363076	0.483	0.221	0.021753	15	Ttc39c
2310009B15Rik2	3.92089e-11	0.55805	0.857	0.559	6.87723e-07	18	2310009B15Rik												Ttc332	8.47744e-07	0.472425	0.767	0.521	0.0204747	15	Ttc33
Vstm2b3	3.95551e-11	0.660976	0.743	0.447	6.93796e-07	18	Vstm2b												Ttc35	1.04391e-25	0.983465	1	0.978	2.52125e-21	15	Ttc3
Pgap11	3.98962e-11	0.456056	0.571	0.24	6.99779e-07	18	Pgap1												Ttc13	0.000716242	0.283761	0.517	0.316	1	15	Ttc13
Arxes23	4.13121e-11	0.596615	0.929	0.664	7.24614e-07	18	Arxes2												Tssc4	0.00287017	0.262272	0.6	0.39	1	15	Tssc4
1190005I06Rik2	4.31579e-11	0.512941	0.643	0.29	7.56989e-07	18	1190005I06Rik												Tsr21	1.27844e-07	0.480033	0.85	0.585	0.0030877	15	Tsr2
2010107E04Rik3	4.94926e-11	0.370408	1	1	8.681e-07	18	2010107E04Rik												Tspyl51	5.04672e-06	0.32156	0.567	0.289	0.121888	15	Tspyl5
Cfap1261	4.96784e-11	0.408343	0.257	0.062	8.71359e-07	18	Cfap126												Tspyl45	8.83723e-11	0.545432	1	0.955	2.13437e-06	15	Tspyl4
Rcan31	5.88898e-11	0.349847	0.543	0.203	1.03293e-06	18	Rcan3												Tspyl32	2.37792e-07	0.434932	0.583	0.29	0.00574315	15	Tspyl3
Iscu3	6.15927e-11	0.505261	0.986	0.953	1.08034e-06	18	Iscu												Tspyl22	2.05931e-16	0.898976	0.883	0.508	4.97365e-12	15	Tspyl2
Arl24	6.28529e-11	0.505277	0.929	0.858	1.10244e-06	18	Arl2												Tspyl12	3.61757e-05	0.354325	0.983	0.889	0.873716	15	Tspyl1
Gria14	6.38987e-11	0.517881	0.971	0.816	1.12078e-06	18	Gria1												Tspoap12	1.14053e-05	0.492608	0.85	0.712	0.275461	15	Tspoap1
Lrrc511	6.88121e-11	0.438352	0.343	0.103	1.20696e-06	18	Lrrc51												Tspan61	3.71761e-20	0.83289	0.75	0.264	8.97878e-16	15	Tspan6
Coprs2	6.98434e-11	0.596901	0.857	0.642	1.22505e-06	18	Coprs												Tspan333	5.8158e-07	0.383844	0.767	0.427	0.0140463	15	Tspan33
Ndufs71	7.4513e-11	0.408048	1	0.99	1.30696e-06	18	Ndufs7												Tspan173	0.000354355	0.29144	0.633	0.411	1	15	Tspan17
Fam222a1	7.71486e-11	0.368033	0.386	0.123	1.35319e-06	18	Fam222a												Tsnax3	3.46096e-08	0.492163	0.983	0.862	0.000835892	15	Tsnax
Rpl143	7.72503e-11	0.323527	1	1	1.35497e-06	18	Rpl14												Tsen341	7.51975e-08	0.493772	0.9	0.78	0.00181617	15	Tsen34
Polr2k1	8.77939e-11	0.496962	1	0.872	1.53991e-06	18	Polr2k												Tsen15	0.00027229	0.252952	0.667	0.42	1	15	Tsen15
Morn22	8.93064e-11	0.635575	0.714	0.399	1.56643e-06	18	Morn2												Tsc22d2	0.00034844	0.264021	0.5	0.291	1	15	Tsc22d2
Ran1	9.6215e-11	0.450068	1	0.991	1.68761e-06	18	Ran												Tsc22d13	6.44963e-09	0.460114	1	0.982	0.000155771	15	Tsc22d1
2900040C04Rik1	9.92876e-11	0.278143	0.343	0.101	1.7415e-06	18	2900040C04Rik												Tsc12	6.54378e-10	0.602423	0.683	0.346	1.58045e-05	15	Tsc1
Cul71	1.14944e-10	0.451953	0.5	0.198	2.01611e-06	18	Cul7												Trub1	6.00681e-05	0.34344	0.517	0.283	1	15	Trub1
Mia1	1.20806e-10	0.5141	0.314	0.089	2.11893e-06	18	Mia												Trpv2	5.76968e-06	0.338125	0.5	0.246	0.139349	15	Trpv2
Gm19412	1.25278e-10	0.378942	0.3	0.084	2.19737e-06	18	Gm19412												Trpc71	1.48299e-22	0.541597	0.4	0.068	3.58172e-18	15	Trpc7
Hspe12	1.27225e-10	0.453308	0.986	0.992	2.23153e-06	18	Hspe1												Trpc4ap	0.00830877	0.258312	0.85	0.773	1	15	Trpc4ap
Tceal8	1.36362e-10	0.654888	0.871	0.714	2.39178e-06	18	Tceal8												Trp53bp12	1.41859e-10	0.637576	0.833	0.527	3.42618e-06	15	Trp53bp1
Klhl133	1.41799e-10	0.500731	0.657	0.308	2.48716e-06	18	Klhl13												Tro3	3.97306e-24	1.21696	0.95	0.683	9.59572e-20	15	Tro
Tprgl1	1.48951e-10	0.480127	1	0.972	2.6126e-06	18	Tprgl												Trmt1122	3.25619e-06	0.389838	0.917	0.882	0.0786435	15	Trmt112
Sptssa2	1.62925e-10	0.518286	0.857	0.608	2.8577e-06	18	Sptssa												Trmt11	0.000745413	0.294353	0.767	0.557	1	15	Trmt1
Cotl12	1.63533e-10	0.547243	0.8	0.491	2.86836e-06	18	Cotl1												Trit11	5.8459e-05	0.284871	0.467	0.24	1	15	Trit1
Plcxd23	1.83869e-10	0.513507	0.671	0.322	3.22506e-06	18	Plcxd2												Trip12	1.23581e-05	0.42832	0.867	0.748	0.298472	15	Trip12
Fau4	1.85506e-10	0.290145	1	1	3.25377e-06	18	Fau												Trio1	0.000380298	0.287617	0.817	0.626	1	15	Trio
Scly	1.86473e-10	0.34924	0.429	0.149	3.27073e-06	18	Scly												Trim661	5.74786e-06	0.336704	0.45	0.21	0.138822	15	Trim66
Hint21	1.92327e-10	0.511955	0.929	0.685	3.37342e-06	18	Hint2												Trim621	5.38068e-10	0.386256	0.567	0.22	1.29954e-05	15	Trim62
Eif11	1.93093e-10	0.28713	1	1	3.38686e-06	18	Eif1												Trim463	4.68751e-08	0.48417	0.867	0.519	0.00113213	15	Trim46
Tmem291	1.96077e-10	0.455545	0.657	0.312	3.43919e-06	18	Tmem29												Trim442	1.35823e-07	0.428991	0.95	0.853	0.0032804	15	Trim44
Sox4	2.02567e-10	0.30351	0.371	0.117	3.55302e-06	18	Sox4												Trim35	0.000265656	0.325242	0.917	0.853	1	15	Trim35
Wdr65	2.15816e-10	0.542148	0.943	0.728	3.78542e-06	18	Wdr6												Trim27	0.000549147	0.323688	0.55	0.356	1	15	Trim27
Sdhd	2.26986e-10	0.46076	0.943	0.808	3.98134e-06	18	Sdhd												Triap1	0.00010397	0.286971	0.567	0.329	1	15	Triap1
Ndufa112	2.38866e-10	0.398891	1	0.996	4.18972e-06	18	Ndufa11												Trh1	1.58559e-14	0.265166	0.483	0.128	3.82953e-10	15	Trh
Dpysl31	2.39468e-10	0.375747	0.514	0.203	4.20026e-06	18	Dpysl3												Trappc6b2	0.00114329	0.268589	0.933	0.894	1	15	Trappc6b
Ndufa15	2.4388e-10	0.418666	1	0.998	4.27765e-06	18	Ndufa1												Trappc5	0.00232735	0.278333	0.7	0.568	1	15	Trappc5
Pacrg1	2.49423e-10	0.551457	0.586	0.272	4.37488e-06	18	Pacrg												Trappc41	0.0047628	0.268303	0.883	0.764	1	15	Trappc4
Rpsa4	2.69933e-10	0.331789	1	1	4.73463e-06	18	Rpsa												Trappc2l2	2.14658e-05	0.400916	0.983	0.904	0.518441	15	Trappc2l
Rps65	2.75103e-10	0.334108	1	1	4.8253e-06	18	Rps6												Trank12	4.1506e-07	0.489772	0.75	0.46	0.0100245	15	Trank1
Cartpt3	2.76261e-10	0.501935	0.543	0.231	4.84562e-06	18	Cartpt												Tram1l13	2.08729e-10	0.696428	0.783	0.445	5.04122e-06	15	Tram1l1
Rpl27a3	2.85581e-10	0.283266	1	1	5.00909e-06	18	Rpl27a												Traip1	5.98539e-15	0.513389	0.533	0.159	1.44559e-10	15	Traip
Ubl3	2.93308e-10	0.490704	0.971	0.939	5.14462e-06	18	Ubl3												Tra2a2	0.0003097	0.310683	0.717	0.497	1	15	Tra2a
Dok4	2.99413e-10	0.353933	0.486	0.184	5.25171e-06	18	Dok4												Tprgl2	2.63448e-12	0.563123	1	0.982	6.36279e-08	15	Tprgl
Anapc131	3.10147e-10	0.520501	0.957	0.919	5.43999e-06	18	Anapc13												Tpra11	3.72011e-05	0.303915	0.667	0.386	0.898482	15	Tpra1
Enho3	3.1586e-10	0.516468	0.986	0.906	5.54018e-06	18	Enho												Tpr	0.000135176	0.298155	0.8	0.583	1	15	Tpr
Spg21	3.21842e-10	0.480196	0.743	0.37	5.64511e-06	18	Spg21												Tppp33	3.81547e-33	1.60232	1	0.743	9.21513e-29	15	Tppp3
Spry4	3.26478e-10	0.350211	0.3	0.087	5.72642e-06	18	Spry4												Tpp21	0.00115571	0.302052	0.633	0.441	1	15	Tpp2
Lamtor5	3.32615e-10	0.534497	0.957	0.872	5.83407e-06	18	Lamtor5												Tpi13	2.8426e-08	0.335245	1	1	0.000686546	15	Tpi1
C030006K11Rik1	3.43861e-10	0.452548	0.557	0.237	6.03133e-06	18	C030006K11Rik												Tpgs22	0.00059656	0.324529	0.75	0.573	1	15	Tpgs2
Rps104	3.53904e-10	0.294138	1	1	6.20748e-06	18	Rps10												Tpd52l12	3.13117e-09	0.654835	0.717	0.442	7.56241e-05	15	Tpd52l1
Lbp1	3.55365e-10	0.37618	0.3	0.085	6.23309e-06	18	Lbp												Tpbg1	4.49086e-09	0.374214	0.433	0.153	0.000108463	15	Tpbg
Dhps1	3.60484e-10	0.490049	0.8	0.475	6.3229e-06	18	Dhps												Tox31	1.2351e-06	0.318064	0.383	0.152	0.02983	15	Tox3
Rbm11	3.6091e-10	0.378389	0.314	0.094	6.33036e-06	18	Rbm11												Tox23	6.37715e-18	0.772618	0.733	0.279	1.54021e-13	15	Tox2
Jup2	3.94668e-10	0.539945	0.757	0.436	6.92248e-06	18	Jup												Tor1b	3.60021e-08	0.578676	0.633	0.339	0.000869524	15	Tor1b
Irak1	4.04906e-10	0.469617	0.7	0.357	7.10205e-06	18	Irak1												Top11	0.00777343	0.290267	0.667	0.56	1	15	Top1
Rnf1141	4.06139e-10	0.611498	0.843	0.588	7.12367e-06	18	Rnf114												Tomm53	2.55946e-07	0.461068	0.95	0.884	0.00618162	15	Tomm5
Prcd2	4.15111e-10	0.418696	0.471	0.18	7.28104e-06	18	Prcd												Tomm40l	0.000791592	0.296245	0.717	0.539	1	15	Tomm40l
Elof12	4.32557e-10	0.588308	0.943	0.77	7.58704e-06	18	Elof1												Tomm342	2.8719e-06	0.461003	0.767	0.592	0.0693621	15	Tomm34
Rpl36al2	4.51302e-10	0.394022	1	0.986	7.91584e-06	18	Rpl36al												Tomm221	0.000414349	0.257032	0.967	0.92	1	15	Tomm22
Comtd11	4.71475e-10	0.500034	0.614	0.299	8.26968e-06	18	Comtd1												Tomm201	3.35059e-07	0.311663	1	0.994	0.00809234	15	Tomm20
Trabd	5.30044e-10	0.366667	0.529	0.213	9.29698e-06	18	Trabd												Tollip2	2.14232e-07	0.417654	0.917	0.738	0.00517414	15	Tollip
Cirbp1	5.42589e-10	0.512106	0.914	0.752	9.51702e-06	18	Cirbp												Tnrc6c2	0.00114552	0.305336	0.65	0.476	1	15	Tnrc6c
Etfrf1	5.45076e-10	0.499991	0.643	0.318	9.56063e-06	18	Etfrf1												Tnrc6a1	1.65851e-08	0.512692	0.783	0.492	0.000400564	15	Tnrc6a
B3gat13	5.5192e-10	0.647234	0.843	0.621	9.68067e-06	18	B3gat1												Tnr3	0.00159223	0.348172	0.667	0.509	1	15	Tnr
2510009E07Rik	5.58886e-10	0.518409	0.671	0.348	9.80286e-06	18	2510009E07Rik												Tnpo3	2.62315e-07	0.409668	0.717	0.404	0.00633544	15	Tnpo3
Atp5k1	5.63875e-10	0.277418	1	1	9.89036e-06	18	Atp5k												Tnk22	0.000474982	0.344769	0.85	0.732	1	15	Tnk2
Dpp63	5.92979e-10	0.653342	0.886	0.763	1.04009e-05	18	Dpp6												Tnip21	3.0003e-08	0.376617	0.467	0.184	0.000724634	15	Tnip2
Ndufa2	6.32961e-10	0.324307	1	1	1.11021e-05	18	Ndufa2												Tnik2	2.05884e-06	0.419216	0.833	0.561	0.0497252	15	Tnik
Trappc2	6.38244e-10	0.61755	0.886	0.725	1.11948e-05	18	Trappc2												Tnfrsf21	1.4366e-13	0.691431	0.85	0.491	3.46968e-09	15	Tnfrsf21
BC003331	6.50337e-10	0.506005	0.657	0.333	1.14069e-05	18	BC003331												Tmx43	2.48977e-21	0.898127	1	0.845	6.0133e-17	15	Tmx4
Ndufb22	6.94614e-10	0.392421	1	0.999	1.21835e-05	18	Ndufb2												Tmx11	1.04056e-07	0.614243	0.817	0.59	0.00251317	15	Tmx1
Cacng42	7.06382e-10	0.47229	0.543	0.239	1.23899e-05	18	Cacng4												Tmsb104	1.88037e-24	0.921829	1	0.983	4.54147e-20	15	Tmsb10
Gaa5	7.11112e-10	0.473555	1	0.966	1.24729e-05	18	Gaa												Tmie2	8.77248e-30	0.778715	0.733	0.17	2.11873e-25	15	Tmie
Ubl51	7.13882e-10	0.33558	1	0.999	1.25215e-05	18	Ubl5												Tmem912	3.94349e-32	1.40763	0.933	0.357	9.52431e-28	15	Tmem91
Blcap2	7.14464e-10	0.540549	0.9	0.686	1.25317e-05	18	Blcap												Tmem93	1.59123e-21	1.00065	0.967	0.743	3.84314e-17	15	Tmem9
Gm138892	7.23274e-10	0.680093	0.714	0.467	1.26862e-05	18	Gm13889												Tmem87b1	0.000712906	0.284173	0.6	0.404	1	15	Tmem87b
Slc35c21	7.45054e-10	0.536937	0.757	0.475	1.30682e-05	18	Slc35c2												Tmem651	7.89968e-07	0.420777	0.933	0.664	0.0190793	15	Tmem65
Snx8	7.70009e-10	0.362915	0.414	0.15	1.3506e-05	18	Snx8												Tmem63c	2.7743e-07	0.251636	0.317	0.105	0.00670049	15	Tmem63c
Amy11	8.03722e-10	0.376462	0.414	0.15	1.40973e-05	18	Amy1												Tmem59l5	1.56692e-08	0.469565	1	0.944	0.000378442	15	Tmem59l
Amotl12	8.2243e-10	0.401457	0.657	0.287	1.44254e-05	18	Amotl1												Tmem50a3	0.000693106	0.265582	1	0.957	1	15	Tmem50a
Spag1	8.7311e-10	0.272708	0.329	0.1	1.53143e-05	18	Spag1												Tmem473	3.44183e-12	0.637745	0.933	0.744	8.3127e-08	15	Tmem47
Dynlrb21	8.78716e-10	0.503664	0.271	0.077	1.54127e-05	18	Dynlrb2												Tmem431	2.38482e-10	0.525796	0.8	0.446	5.75981e-06	15	Tmem43
2410015M20Rik1	8.89312e-10	0.440531	1	0.97	1.55985e-05	18	2410015M20Rik												Tmem35a2	4.72154e-40	1.84687	1	0.464	1.14035e-35	15	Tmem35a
Tfrc	9.16969e-10	0.704508	0.771	0.492	1.60836e-05	18	Tfrc												Tmem30a1	4.09004e-05	0.290025	1	0.962	0.987827	15	Tmem30a
Nol71	9.541e-10	0.530838	0.914	0.787	1.67349e-05	18	Nol7												Tmem292	3.62166e-06	0.441397	0.65	0.389	0.0874703	15	Tmem29
Scn3a1	9.67492e-10	0.472298	0.543	0.241	1.69698e-05	18	Scn3a												Tmem28	9.2526e-06	0.298998	0.35	0.147	0.223469	15	Tmem28
Bend5	9.86143e-10	0.302557	0.414	0.145	1.72969e-05	18	Bend5												Tmem255a2	2.46601e-27	0.966332	0.833	0.261	5.95592e-23	15	Tmem255a
Rab9b1	1.01593e-09	0.45492	0.543	0.239	1.78194e-05	18	Rab9b												Tmem250-ps1	4.00736e-05	0.408906	0.717	0.509	0.967857	15	Tmem250-ps
Ikbip	1.02867e-09	0.392982	0.457	0.177	1.80429e-05	18	Ikbip												Tmem252	7.19013e-05	0.388443	0.7	0.474	1	15	Tmem25
Gprasp13	1.07545e-09	0.531701	0.986	0.956	1.88633e-05	18	Gprasp1												Tmem248	4.48701e-06	0.422914	0.75	0.533	0.10837	15	Tmem248
Ndufa7	1.09303e-09	0.350332	1	0.999	1.91718e-05	18	Ndufa7												Tmem2461	4.38676e-05	0.349915	0.833	0.647	1	15	Tmem246
Maob2	1.15051e-09	0.563732	0.571	0.263	2.01799e-05	18	Maob												Tmem2452	1.33663e-07	0.571131	0.733	0.431	0.00322824	15	Tmem245
AC154683.1	1.16245e-09	0.329183	0.3	0.089	2.03894e-05	18	AC154683.1												Tmem237	4.12134e-07	0.410765	0.567	0.285	0.00995387	15	Tmem237
Bambi1	1.19594e-09	0.312812	0.343	0.11	2.09768e-05	18	Bambi												Tmem222	7.05388e-06	0.422884	0.883	0.763	0.170365	15	Tmem222
Aebp13	1.21811e-09	0.322071	0.414	0.146	2.13656e-05	18	Aebp1												Tmem2141	0.000272571	0.331299	0.717	0.519	1	15	Tmem214
C1galt1c1	1.22959e-09	0.458393	0.7	0.349	2.15669e-05	18	C1galt1c1												Tmem201	0.00196372	0.254325	0.6	0.404	1	15	Tmem201
Mtus22	1.25122e-09	0.471599	0.543	0.25	2.19463e-05	18	Mtus2												Tmem1992	1.77263e-05	0.369395	0.817	0.617	0.428127	15	Tmem199
Rpl18a2	1.30341e-09	0.268307	1	1	2.28618e-05	18	Rpl18a												Tmem191c2	1.99966e-06	0.500296	0.867	0.672	0.0482957	15	Tmem191c
Galk2	1.34709e-09	0.426446	0.657	0.313	2.36279e-05	18	Galk2												Tmem185a	0.00228091	0.259813	0.583	0.398	1	15	Tmem185a
Cpa2	1.34851e-09	0.335414	0.3	0.089	2.3653e-05	18	Cpa2												Tmem1792	9.62417e-32	1.42676	1	0.726	2.32443e-27	15	Tmem179
Slc25a13	1.45189e-09	0.725957	0.671	0.411	2.54662e-05	18	Slc25a1												Tmem178b1	0.000987948	0.27205	0.6	0.395	1	15	Tmem178b
Tmem563	1.46074e-09	0.752861	0.757	0.508	2.56213e-05	18	Tmem56												Tmem17	0.000488192	0.281658	0.3	0.145	1	15	Tmem17
Drc31	1.48642e-09	0.328721	0.314	0.096	2.60718e-05	18	Drc3												Tmem165	0.00847025	0.252228	0.65	0.51	1	15	Tmem165
Pdcd21	1.50302e-09	0.488053	0.586	0.279	2.63629e-05	18	Pdcd2												Tmem1632	2.1989e-14	0.706676	0.733	0.316	5.31077e-10	15	Tmem163
Rack11	1.51794e-09	0.35371	1	0.993	2.66246e-05	18	Rack1												Tmem161a	1.01274e-06	0.414854	0.65	0.354	0.0244597	15	Tmem161a
Ift221	1.53621e-09	0.494762	0.886	0.683	2.6945e-05	18	Ift22												Tmem1582	4.53477e-20	1.00643	0.967	0.627	1.09524e-15	15	Tmem158
Robo11	1.59059e-09	0.440306	0.5	0.211	2.78989e-05	18	Robo1												Tmem150c	3.06245e-07	0.35571	0.467	0.202	0.00739644	15	Tmem150c
Synpr5	1.65214e-09	1.58779	0.786	0.597	2.89785e-05	18	Synpr												Tmem132e2	7.7215e-11	0.458645	0.467	0.161	1.8649e-06	15	Tmem132e
Enpp23	1.68663e-09	0.563855	1	0.928	2.95834e-05	18	Enpp2												Tmem132c1	3.83219e-07	0.303194	0.367	0.136	0.0092555	15	Tmem132c
Cxxc51	1.71417e-09	0.534402	0.943	0.728	3.00665e-05	18	Cxxc5												Tmem1302	1.45242e-34	1.90875	1	0.744	3.50788e-30	15	Tmem130
Prkch2	1.71807e-09	0.353392	0.414	0.147	3.0135e-05	18	Prkch												Tmem109	0.000470005	0.32598	0.7	0.488	1	15	Tmem109
Rpl353	1.78384e-09	0.364919	1	0.998	3.12885e-05	18	Rpl35												Tmem1081	3.35204e-07	0.427212	0.483	0.22	0.00809585	15	Tmem108
Efcab11	1.87566e-09	0.293068	0.357	0.117	3.28991e-05	18	Efcab1												Tmem107	0.00123653	0.266269	0.4	0.231	1	15	Tmem107
Polr2m1	1.9469e-09	0.456845	0.957	0.942	3.41486e-05	18	Polr2m												Tmem106c1	7.99212e-15	0.576335	0.8	0.35	1.93026e-10	15	Tmem106c
Hmgn12	1.96433e-09	0.41973	0.957	0.803	3.44543e-05	18	Hmgn1												Tmem101	8.88354e-05	0.270648	0.533	0.299	1	15	Tmem101
Cuedc11	1.97769e-09	0.390975	0.643	0.31	3.46887e-05	18	Cuedc1												Tmeff12	7.82171e-10	0.582574	0.85	0.575	1.8891e-05	15	Tmeff1
Igsf3	2.19449e-09	0.28592	0.314	0.096	3.84914e-05	18	Igsf3												Tmed92	0.00102007	0.251259	0.967	0.919	1	15	Tmed9
Fabp71	2.24075e-09	0.549685	0.7	0.386	3.93028e-05	18	Fabp7												Tmed81	7.23622e-10	0.569781	0.667	0.327	1.74769e-05	15	Tmed8
Rps53	2.28388e-09	0.334839	1	1	4.00593e-05	18	Rps5												Tmed41	5.99009e-08	0.459151	0.95	0.716	0.00144673	15	Tmed4
Osbpl33	2.2871e-09	0.368645	0.443	0.17	4.01157e-05	18	Osbpl3												Tmc4	4.33043e-11	0.291904	0.3	0.071	1.04588e-06	15	Tmc4
Ndufb52	2.46661e-09	0.373185	1	0.998	4.32644e-05	18	Ndufb5												Tma73	1.27087e-10	0.405215	1	0.998	3.0694e-06	15	Tma7
Etfb2	2.6353e-09	0.474348	0.914	0.726	4.62231e-05	18	Etfb												Tm9sf4	5.81132e-06	0.391563	0.717	0.474	0.140355	15	Tm9sf4
BC0297221	2.68687e-09	0.611582	0.914	0.794	4.71278e-05	18	BC029722												Tm9sf2	0.000186495	0.3385	0.917	0.829	1	15	Tm9sf2
Sdha3	2.69613e-09	0.427235	1	0.989	4.72901e-05	18	Sdha												Tm4sf5	4.37337e-57	0.537482	0.417	0.028	1.05626e-52	15	Tm4sf5
Park7	2.87245e-09	0.389769	0.986	0.984	5.03828e-05	18	Park7												Tm2d31	1.53565e-05	0.439824	0.8	0.663	0.37089	15	Tm2d3
Prdx13	2.87588e-09	0.317543	1	0.994	5.04429e-05	18	Prdx1												Tk22	4.79109e-05	0.353034	0.783	0.528	1	15	Tk2
Osbpl9	2.89105e-09	0.467341	0.671	0.354	5.0709e-05	18	Osbpl9												Tiprl2	8.70882e-07	0.487225	0.833	0.611	0.0210335	15	Tiprl
Pbx12	2.92457e-09	0.529104	0.829	0.588	5.12969e-05	18	Pbx1												Timp23	4.98544e-15	0.62719	1	0.979	1.20408e-10	15	Timp2
Pfdn54	2.94016e-09	0.325023	1	1	5.15703e-05	18	Pfdn5												Timm92	1.13748e-08	0.540371	0.867	0.613	0.000274724	15	Timm9
Cables11	2.9725e-09	0.517887	0.557	0.259	5.21377e-05	18	Cables1												Timm8a1	0.000990605	0.283675	0.567	0.394	1	15	Timm8a1
Etv12	3.00202e-09	0.79333	0.857	0.68	5.26555e-05	18	Etv1												Timm441	0.000148496	0.339075	0.8	0.574	1	15	Timm44
Hexim21	3.02275e-09	0.2855	0.343	0.112	5.3019e-05	18	Hexim2												Timm29	4.13321e-07	0.555125	0.817	0.615	0.00998253	15	Timm29
D8Ertd738e	3.04672e-09	0.496052	0.986	0.953	5.34394e-05	18	D8Ertd738e												Timm222	0.000213727	0.31871	0.917	0.805	1	15	Timm22
Yjefn32	3.12703e-09	0.433271	0.514	0.23	5.48481e-05	18	Yjefn3												Timm17b1	0.000735028	0.258495	0.633	0.421	1	15	Timm17b
Rpl341	3.13556e-09	0.281663	1	1	5.49977e-05	18	Rpl34												Timm102	9.25866e-07	0.423878	0.867	0.715	0.0223615	15	Timm10
Apeh1	3.17708e-09	0.376475	0.5	0.209	5.5726e-05	18	Apeh												Tial1	9.63958e-05	0.373059	0.8	0.634	1	15	Tial1
Fmc1	3.24296e-09	0.4035	0.986	0.901	5.68815e-05	18	Fmc1												Tia12	2.90249e-07	0.456468	0.817	0.512	0.0070101	15	Tia1
Kl1	3.25939e-09	0.267385	0.343	0.114	5.71696e-05	18	Kl												Thyn12	1.05764e-05	0.383615	0.867	0.648	0.255441	15	Thyn1
Acyp22	3.3548e-09	0.467763	0.871	0.652	5.88433e-05	18	Acyp2												Thy14	3.42457e-06	0.332981	1	0.971	0.0827102	15	Thy1
Maoa1	3.39707e-09	0.441157	0.643	0.322	5.95846e-05	18	Maoa												Thumpd1	2.12284e-06	0.408274	0.7	0.433	0.0512709	15	Thumpd1
Ift431	3.46945e-09	0.372746	0.671	0.325	6.08542e-05	18	Ift43												Thrb3	0.000245114	0.338566	0.433	0.24	1	15	Thrb
Pam161	3.49793e-09	0.399318	0.971	0.897	6.13538e-05	18	Pam16												Thra2	5.8834e-17	0.644147	1	0.987	1.42096e-12	15	Thra
Mrpl36	3.55491e-09	0.507172	0.886	0.669	6.23531e-05	18	Mrpl36												Thoc2	0.00165544	0.258837	0.45	0.274	1	15	Thoc2
Eef1g3	4.12225e-09	0.414962	1	0.989	7.23043e-05	18	Eef1g												Thoc11	0.00228142	0.26011	0.517	0.331	1	15	Thoc1
Rpl283	4.15473e-09	0.257148	1	1	7.2874e-05	18	Rpl28												Thnsl2	3.84104e-05	0.257113	0.317	0.134	0.927687	15	Thnsl2
Trp53i13	4.16464e-09	0.31373	0.343	0.114	7.30477e-05	18	Trp53i13												Thnsl1	0.00018497	0.253354	0.383	0.194	1	15	Thnsl1
Fdx1	4.16805e-09	0.433994	0.657	0.336	7.31076e-05	18	Fdx1												Tgoln11	4.39678e-07	0.436303	0.95	0.843	0.0106191	15	Tgoln1
Uqcrfs1	4.19083e-09	0.388607	1	0.981	7.35072e-05	18	Uqcrfs1												Tfr2	5.76918e-10	0.347763	0.367	0.109	1.39337e-05	15	Tfr2
Rps33	4.26037e-09	0.256314	1	1	7.47269e-05	18	Rps3												Tfg1	1.44486e-05	0.361355	0.867	0.744	0.348962	15	Tfg
Map4k2	4.32735e-09	0.513554	0.729	0.459	7.59018e-05	18	Map4k2												Tex2	0.00113592	0.368571	0.65	0.482	1	15	Tex2
Khdrbs2	4.45705e-09	0.284282	0.329	0.106	7.81766e-05	18	Khdrbs2												Tet21	0.00213805	0.280695	0.433	0.264	1	15	Tet2
Hcn31	4.54388e-09	0.347356	0.371	0.132	7.96997e-05	18	Hcn3												Terf2ip1	1.96605e-06	0.47398	0.733	0.496	0.047484	15	Terf2ip
A730017C20Rik3	4.82651e-09	0.462329	0.757	0.439	8.46571e-05	18	A730017C20Rik												Tenm42	1.33496e-13	0.739499	0.75	0.355	3.22419e-09	15	Tenm4
Atp5o.11	4.86363e-09	0.278535	1	1	8.53081e-05	18	Atp5o.1												Tenm21	2.73614e-26	0.95852	0.867	0.311	6.60833e-22	15	Tenm2
Gm59141	4.91627e-09	0.391846	0.443	0.179	8.62314e-05	18	Gm5914												Tekt51	9.31984e-27	0.858011	0.717	0.191	2.25093e-22	15	Tekt5
Galk1	5.04098e-09	0.470682	0.471	0.205	8.84188e-05	18	Galk1												Tef3	1.34289e-12	0.699682	0.983	0.925	3.24334e-08	15	Tef
Cycs3	5.22626e-09	0.351383	1	0.995	9.16686e-05	18	Cycs												Tecr4	9.60414e-18	0.693018	1	0.989	2.31959e-13	15	Tecr
Mrpl23	5.59059e-09	0.483125	0.986	0.884	9.80589e-05	18	Mrpl23												Tdrp	1.44926e-13	0.529779	0.633	0.237	3.50025e-09	15	Tdrp
Grin3a3	5.99505e-09	0.450734	0.571	0.269	0.000105153	18	Grin3a												Tdrkh	8.43254e-05	0.308589	0.533	0.3	1	15	Tdrkh
Meaf61	6.02319e-09	0.589521	0.814	0.616	0.000105647	18	Meaf6												Tcp12	5.20723e-07	0.386134	0.967	0.963	0.0125765	15	Tcp1
Rprd1b	6.20812e-09	0.397716	0.514	0.228	0.00010889	18	Rprd1b												Tcerg1l2	2.94254e-24	0.740491	0.533	0.115	7.10681e-20	15	Tcerg1l
Cox201	6.62408e-09	0.5345	0.886	0.788	0.000116186	18	Cox20												Tceal92	9.66869e-20	0.964543	1	0.872	2.33518e-15	15	Tceal9
Kcnd24	6.91902e-09	0.91776	0.729	0.591	0.00012136	18	Kcnd2												Tceal64	2.093e-07	0.481743	0.9	0.711	0.00505502	15	Tceal6
Inpp5f1	6.95669e-09	0.53511	0.857	0.661	0.00012202	18	Inpp5f												Tceal53	6.08426e-07	0.458918	0.967	0.805	0.0146947	15	Tceal5
Nt5dc21	6.9729e-09	0.300994	0.386	0.138	0.000122305	18	Nt5dc2												Tceal34	4.53681e-27	1.19574	1	0.866	1.09573e-22	15	Tceal3
Tppp34	7.08387e-09	0.415377	0.929	0.696	0.000124251	18	Tppp3												Tceal12	3.85136e-16	0.793688	0.9	0.514	9.3018e-12	15	Tceal1
Mcc	7.22613e-09	0.38175	0.4	0.152	0.000126746	18	Mcc												Tcea23	6.87344e-14	0.632111	0.85	0.433	1.66007e-09	15	Tcea2
Eml3	7.24204e-09	0.253581	0.314	0.099	0.000127025	18	Eml3												Tcaf13	1.50975e-06	0.432276	0.967	0.852	0.0364634	15	Tcaf1
Kctd151	7.28203e-09	0.320214	0.357	0.125	0.000127727	18	Kctd15												Tbck	8.55992e-06	0.343001	0.567	0.299	0.206739	15	Tbck
Myoc1	7.29616e-09	0.331092	0.343	0.113	0.000127975	18	Myoc												Tbca2	6.88068e-12	0.541559	1	0.985	1.66182e-07	15	Tbca
Tmem255a4	7.56e-09	0.514781	0.571	0.263	0.000132602	18	Tmem255a												Tbc1d2b	1.00638e-05	0.335466	0.45	0.219	0.24306	15	Tbc1d2b
2610301B20Rik1	7.89927e-09	0.522006	0.729	0.458	0.000138553	18	2610301B20Rik												Tbc1d242	5.87543e-05	0.349366	0.733	0.485	1	15	Tbc1d24
St6galnac55	7.94452e-09	0.646562	0.714	0.429	0.000139347	18	St6galnac5												Taz1	8.26697e-07	0.412251	0.783	0.51	0.0199664	15	Taz
Zwint3	8.1123e-09	0.363515	1	0.998	0.00014229	18	Zwint												Tardbp1	2.29753e-05	0.380655	0.933	0.832	0.554899	15	Tardbp
B9d1	8.27199e-09	0.463413	0.614	0.307	0.000145091	18	B9d1												Taok3	6.09136e-05	0.294681	0.4	0.196	1	15	Taok3
Pgm23	8.89209e-09	0.469656	0.871	0.606	0.000155967	18	Pgm2												Tango23	8.19162e-10	0.667547	0.917	0.666	1.97844e-05	15	Tango2
Cntnap23	8.92777e-09	0.588709	0.786	0.543	0.000156593	18	Cntnap2												Tagln34	6.27518e-14	0.634264	1	0.977	1.51558e-09	15	Tagln3
Sulf22	8.96541e-09	0.537523	0.771	0.522	0.000157253	18	Sulf2												Taf6	6.10181e-06	0.318446	0.6	0.317	0.147371	15	Taf6
Capza11	8.986e-09	0.449747	0.743	0.413	0.000157614	18	Capza1												Taf1d	0.00547513	0.265078	0.467	0.319	1	15	Taf1d
Ccpg1os1	9.02139e-09	0.393967	0.457	0.191	0.000158235	18	Ccpg1os												Tacc21	0.000743399	0.290411	0.7	0.497	1	15	Tacc2
Bcor	9.1363e-09	0.407023	0.557	0.263	0.000160251	18	Bcor												Tac13	9.22833e-13	0.882666	0.9	0.517	2.22883e-08	15	Tac1
Ddt4	9.18401e-09	0.451521	0.957	0.846	0.000161088	18	Ddt												Sytl41	9.67147e-114	1.3927	0.85	0.063	2.33585e-109	15	Sytl4
Gnl3l1	9.42283e-09	0.434967	0.9	0.658	0.000165276	18	Gnl3l												Syt62	3.4552e-12	0.427279	0.467	0.144	8.345e-08	15	Syt6
Rnh11	9.61083e-09	0.466203	0.8	0.509	0.000168574	18	Rnh1												Syt55	4.28695e-20	0.93097	1	0.739	1.03539e-15	15	Syt5
Rgs62	9.66418e-09	0.624119	0.514	0.248	0.00016951	18	Rgs6												Syt44	2.63488e-12	0.647666	0.983	0.837	6.36375e-08	15	Syt4
Nxn2	9.78034e-09	0.336251	0.429	0.166	0.000171547	18	Nxn												Syt166	0.000696551	0.270803	0.667	0.465	1	15	Syt16
2010320M18Rik	9.80211e-09	0.348678	0.529	0.229	0.000171929	18	2010320M18Rik												Syt134	8.5183e-06	0.387243	1	0.82	0.205734	15	Syt13
Dut1	1.00551e-08	0.434335	0.757	0.475	0.000176367	18	Dut												Syp6	2.97197e-06	0.388722	1	0.945	0.0717791	15	Syp
Id34	1.01381e-08	0.5551	0.929	0.702	0.000177823	18	Id3												Synrg	0.000211461	0.301092	0.633	0.405	1	15	Synrg
Bloc1s5	1.02029e-08	0.37608	0.543	0.245	0.00017896	18	Bloc1s5												Synj12	0.000380353	0.26398	1	0.948	1	15	Synj1
Mgat4c	1.05122e-08	0.318384	0.286	0.088	0.000184384	18	Mgat4c												Syngr33	3.5131e-06	0.386943	0.967	0.826	0.0848483	15	Syngr3
Adam112	1.06362e-08	0.742298	0.814	0.64	0.000186558	18	Adam11												Syn23	1.82023e-13	0.61132	1	0.93	4.39621e-09	15	Syn2
Alg142	1.0757e-08	0.509571	0.6	0.311	0.000188677	18	Alg14												Sybu	0.00156273	0.25706	0.75	0.535	1	15	Sybu
Atp5j1	1.0942e-08	0.282466	1	1	0.000191923	18	Atp5j												Swi53	1.08752e-06	0.365499	1	0.998	0.0262657	15	Swi5
Rps124	1.1032e-08	0.256136	1	1	0.000193501	18	Rps12												Svop3	2.23579e-11	0.64493	0.95	0.747	5.39988e-07	15	Svop
5031425E22Rik	1.1233e-08	0.416675	0.457	0.194	0.000197028	18	5031425E22Rik												Sv2c2	2.07183e-10	0.584555	0.667	0.302	5.00388e-06	15	Sv2c
Cdh82	1.16813e-08	0.328002	0.443	0.173	0.000204889	18	Cdh8												Suv39h11	1.20635e-06	0.372907	0.517	0.256	0.0291358	15	Suv39h1
Fkbp42	1.20974e-08	0.480282	0.914	0.78	0.000212189	18	Fkbp4												Susd41	3.64556e-19	0.971165	0.917	0.636	8.80475e-15	15	Susd4
Atp5g32	1.22912e-08	0.328635	1	0.999	0.000215588	18	Atp5g3												Susd22	2.85742e-24	0.656301	0.55	0.119	6.90124e-20	15	Susd2
Traf32	1.24599e-08	0.328875	0.514	0.218	0.000218546	18	Traf3												Surf11	0.000162692	0.322663	0.9	0.833	1	15	Surf1
Mtfr1	1.32102e-08	0.348464	0.314	0.106	0.000231706	18	Mtfr1												Supt61	0.00185257	0.290534	0.783	0.674	1	15	Supt6
Mrps61	1.33862e-08	0.538934	0.843	0.694	0.000234795	18	Mrps6												Supt3	1.00219e-05	0.266842	0.367	0.156	0.242048	15	Supt3
Got22	1.36383e-08	0.372414	0.971	0.94	0.000239215	18	Got2												Supt201	0.00147117	0.274177	0.5	0.321	1	15	Supt20
Mtss1	1.63542e-08	0.529495	0.571	0.296	0.000286853	18	Mtss1												Sun13	8.19546e-06	0.442486	0.733	0.526	0.197937	15	Sun1
Gm199351	1.64998e-08	0.404005	0.329	0.109	0.000289407	18	Gm19935												Sumo31	4.49575e-05	0.373227	1	0.929	1	15	Sumo3
Hspb6	1.65326e-08	0.362087	0.357	0.13	0.000289982	18	Hspb6												Sumo1	5.01133e-06	0.408058	0.983	0.959	0.121034	15	Sumo1
Arxes11	1.67562e-08	0.481748	0.729	0.455	0.000293904	18	Arxes1												Sumf1	0.000156245	0.367732	0.6	0.397	1	15	Sumf1
Minos13	1.7294e-08	0.318073	1	0.999	0.000303337	18	Minos1												Sugp22	7.77683e-05	0.384847	0.65	0.444	1	15	Sugp2
Usmg53	1.73428e-08	0.292196	1	1	0.000304192	18	Usmg5												Sucla22	5.08684e-06	0.411264	0.933	0.888	0.122857	15	Sucla2
Ddx39b	1.81751e-08	0.45971	0.914	0.832	0.000318792	18	Ddx39b												Sub12	6.99959e-06	0.292588	1	0.998	0.169054	15	Sub1
Rpl7a	1.84201e-08	0.297744	1	0.999	0.000323088	18	Rpl7a												Stxbp14	1.59005e-05	0.310509	1	0.977	0.38403	15	Stxbp1
Cd164l21	1.85231e-08	0.360286	0.286	0.092	0.000324895	18	Cd164l2												Stx2	1.17752e-05	0.352098	0.5	0.258	0.284395	15	Stx2
Tspan333	1.90538e-08	0.538837	0.686	0.42	0.000334204	18	Tspan33												Stx181	2.00926e-05	0.367509	0.667	0.406	0.485276	15	Stx18
Homer21	1.94168e-08	0.482146	0.543	0.261	0.00034057	18	Homer2												Stx161	3.24014e-07	0.559192	0.767	0.571	0.00782559	15	Stx16
Ankrd44	2.03794e-08	0.277501	0.257	0.076	0.000357454	18	Ankrd44												Stub1	0.000450405	0.280406	0.9	0.836	1	15	Stub1
Mark42	2.04432e-08	0.646286	0.8	0.593	0.000358573	18	Mark4												Ston2	1.075e-05	0.299463	0.333	0.138	0.259633	15	Ston2
Rpl193	2.0502e-08	0.281171	1	1	0.000359606	18	Rpl19												Stoml12	1.42946e-07	0.563429	0.85	0.578	0.00345243	15	Stoml1
Mrps21	2.12006e-08	0.347232	1	0.974	0.000371858	18	Mrps21												Stmn34	5.98336e-24	0.758743	1	0.987	1.4451e-19	15	Stmn3
Pgf	2.1214e-08	0.256152	0.286	0.089	0.000372094	18	Pgf												Stmn25	2.43371e-14	0.642203	1	0.95	5.87791e-10	15	Stmn2
Oard1	2.25847e-08	0.473191	0.614	0.334	0.000396136	18	Oard1												Stk252	4.39291e-05	0.352797	0.983	0.892	1	15	Stk25
Bbs2	2.36501e-08	0.359849	0.514	0.229	0.000414823	18	Bbs2												Stk161	0.000165974	0.367308	0.75	0.591	1	15	Stk16
Flii	2.37613e-08	0.428203	0.671	0.365	0.000416773	18	Flii												Stip11	5.94394e-08	0.481391	0.883	0.809	0.00143558	15	Stip1
Nudt22	2.39705e-08	0.315908	0.371	0.138	0.000420442	18	Nudt22												Stim1	4.01559e-08	0.523035	0.8	0.562	0.000969845	15	Stim1
Epb41l4aos	2.42199e-08	0.390371	0.829	0.51	0.000424817	18	Epb41l4aos												Stat5b2	1.02184e-08	0.582355	0.65	0.353	0.000246796	15	Stat5b
Ndufa44	2.42429e-08	0.334266	1	1	0.00042522	18	Ndufa4												Stard71	8.90559e-12	0.646118	0.95	0.718	2.15088e-07	15	Stard7
Lhfpl32	2.50422e-08	0.399734	0.571	0.281	0.000439241	18	Lhfpl3												Stard4	3.48742e-05	0.30559	0.3	0.127	0.842281	15	Stard4
Cltb2	2.51559e-08	0.375402	0.986	0.963	0.000441234	18	Cltb												Stard3nl3	1.39497e-05	0.482819	0.883	0.696	0.336914	15	Stard3nl
Pdzd81	2.59379e-08	0.564679	0.7	0.434	0.000454951	18	Pdzd8												Stambpl1	0.000296679	0.265749	0.367	0.183	1	15	Stambpl1
Gm9493	2.70225e-08	0.314327	0.443	0.181	0.000473975	18	Gm9493												St8sia4	3.57013e-06	0.286944	0.367	0.147	0.0862258	15	St8sia4
Trmt1121	2.79933e-08	0.541088	0.886	0.805	0.000491003	18	Trmt112												St8sia31	0.00097575	0.250631	0.867	0.699	1	15	St8sia3
Nop102	2.806e-08	0.450882	0.986	0.955	0.000492172	18	Nop10												St8sia2	2.97473e-27	0.464115	0.35	0.043	7.18456e-23	15	St8sia2
Mettl16	2.80765e-08	0.312812	0.529	0.232	0.000492461	18	Mettl16												Ssx2ip2	1.82217e-14	0.844859	0.9	0.598	4.40092e-10	15	Ssx2ip
Dhrs13	2.90271e-08	0.280632	0.329	0.113	0.000509136	18	Dhrs13												Sstr31	2.362e-09	0.334264	0.35	0.106	5.70471e-05	15	Sstr3
Tmcc23	2.90751e-08	0.466595	0.9	0.79	0.000509978	18	Tmcc2												Sst6	0.0058194	0.551891	0.95	0.859	1	15	Sst
Znhit21	3.00684e-08	0.409806	0.843	0.508	0.0005274	18	Znhit2												Sssca1	0.000776829	0.345685	0.717	0.603	1	15	Sssca1
Ascc13	3.12179e-08	0.434171	0.6	0.301	0.000547561	18	Ascc1												Ssrp11	3.33862e-05	0.375121	0.8	0.721	0.806343	15	Ssrp1
Dusp264	3.23013e-08	0.451657	0.929	0.758	0.000566565	18	Dusp26												Ssr2	0.00407898	0.264813	0.833	0.788	1	15	Ssr2
Naa101	3.25649e-08	0.386319	0.786	0.454	0.000571188	18	Naa10												Ssr11	2.02158e-11	0.612911	0.983	0.824	4.88253e-07	15	Ssr1
Ube2e32	3.2745e-08	0.511855	0.857	0.794	0.000574347	18	Ube2e3												Ssh1	1.63643e-06	0.282886	0.467	0.204	0.039523	15	Ssh1
Rpl36a3	3.31086e-08	0.286744	1	1	0.000580725	18	Rpl36a												Ssbp4	2.07963e-09	0.571096	0.917	0.792	5.02272e-05	15	Ssbp4
Sec61g1	3.31595e-08	0.361922	1	0.994	0.000581618	18	Sec61g												Ssbp32	0.00619664	0.258459	0.85	0.727	1	15	Ssbp3
Grsf1	3.37962e-08	0.531427	0.843	0.628	0.000592786	18	Grsf1												Ssb1	0.00015681	0.31795	0.917	0.809	1	15	Ssb
Ggnbp1	3.44264e-08	0.301437	0.3	0.099	0.000603838	18	Ggnbp1												Ss18l13	1.05741e-06	0.367346	0.667	0.364	0.0255386	15	Ss18l1
Cacybp1	3.44755e-08	0.477545	0.957	0.839	0.000604701	18	Cacybp												Srsf71	2.05554e-07	0.457195	0.95	0.776	0.00496455	15	Srsf7
Metap1d	3.56396e-08	0.388865	0.471	0.212	0.000625118	18	Metap1d												Srsf61	0.000666429	0.312511	0.883	0.755	1	15	Srsf6
2210016F16Rik1	3.70959e-08	0.344924	0.529	0.24	0.000650663	18	2210016F16Rik												Srsf51	4.95134e-06	0.390962	1	0.958	0.119585	15	Srsf5
Gtf3c5	3.86772e-08	0.324216	0.414	0.165	0.000678398	18	Gtf3c5												Srsf21	9.08181e-06	0.371974	0.95	0.902	0.219344	15	Srsf2
Ptma2	3.97943e-08	0.270598	1	0.999	0.000697991	18	Ptma												Srsf121	4.84146e-06	0.373033	0.467	0.226	0.116931	15	Srsf12
Sfrp53	4.38284e-08	0.333106	0.357	0.13	0.00076875	18	Sfrp5												Srsf111	0.000248171	0.28437	0.9	0.769	1	15	Srsf11
Cox5a3	4.51539e-08	0.304653	1	0.999	0.000791999	18	Cox5a												Srsf101	0.000114731	0.41004	0.7	0.594	1	15	Srsf10
Adgrg12	4.65345e-08	0.389903	0.857	0.519	0.000816215	18	Adgrg1												Srsf13	1.84866e-06	0.421938	0.867	0.766	0.0446488	15	Srsf1
Zscan22	4.86299e-08	0.271749	0.286	0.093	0.000852968	18	Zscan22												Srrt	2.72551e-05	0.401813	0.867	0.685	0.658265	15	Srrt
Smim261	5.00468e-08	0.393857	0.957	0.816	0.000877821	18	Smim26												Srrm41	0.000108464	0.262098	0.467	0.247	1	15	Srrm4
Megf11	5.06353e-08	0.372336	0.343	0.126	0.000888144	18	Megf11												Srprb1	0.000174094	0.341037	0.7	0.485	1	15	Srprb
Srsf1	5.09545e-08	0.445969	0.886	0.684	0.000893742	18	Srsf1												Srpr	0.00702898	0.254101	0.567	0.433	1	15	Srpr
Trim66	5.10166e-08	0.369875	0.386	0.154	0.00089483	18	Trim66												Srpk12	1.19835e-06	0.416887	0.767	0.464	0.0289426	15	Srpk1
Slc7a111	5.19087e-08	0.286461	0.471	0.197	0.000910479	18	Slc7a11												Srp721	0.000124974	0.360054	0.817	0.665	1	15	Srp72
Clpp1	5.31212e-08	0.46434	0.914	0.829	0.000931745	18	Clpp												Srp68	0.000803699	0.310015	0.783	0.665	1	15	Srp68
Rgl2	5.43618e-08	0.406359	0.614	0.322	0.000953506	18	Rgl2												Srp191	0.000323149	0.299493	0.917	0.858	1	15	Srp19
Tmem222	5.49092e-08	0.450301	0.914	0.759	0.000963107	18	Tmem222												Srp142	1.1919e-17	0.673618	1	0.989	2.87868e-13	15	Srp14
Dzip12	5.8604e-08	0.41382	0.643	0.341	0.00102791	18	Dzip1												Srm1	0.00330227	0.291235	0.75	0.649	1	15	Srm
Tbp	5.89979e-08	0.327134	0.486	0.213	0.00103482	18	Tbp												Srgap33	0.000659841	0.258361	0.833	0.684	1	15	Srgap3
1600014C10Rik	6.01193e-08	0.305729	0.529	0.234	0.00105449	18	1600014C10Rik												Srek11	4.2131e-07	0.501922	0.75	0.508	0.0101755	15	Srek1
Arhgef10l1	6.01642e-08	0.33175	0.5	0.223	0.00105528	18	Arhgef10l												Sqstm12	2.10081e-23	0.75314	1	0.992	5.07388e-19	15	Sqstm1
Rpl182	6.11678e-08	0.311489	1	0.999	0.00107288	18	Rpl18												Sqle1	5.47626e-08	0.532077	0.65	0.364	0.00132263	15	Sqle
Tctex1d21	6.25248e-08	0.419081	0.614	0.323	0.00109669	18	Tctex1d2												Spryd71	1.61061e-10	0.620257	0.883	0.614	3.88995e-06	15	Spryd7
Tap2	6.3145e-08	0.258231	0.271	0.085	0.00110756	18	Tap2												Spryd31	0.000280174	0.337276	0.867	0.759	1	15	Spryd3
1700088E04Rik1	6.31734e-08	0.404733	0.357	0.137	0.00110806	18	1700088E04Rik												Spopl	1.5709e-07	0.321258	0.417	0.162	0.00379405	15	Spopl
Slc6a115	6.38866e-08	0.586952	0.886	0.7	0.00112057	18	Slc6a11												Spock22	1.09495e-09	0.524837	0.967	0.854	2.64453e-05	15	Spock2
Hbp1	6.4019e-08	0.346243	0.586	0.28	0.00112289	18	Hbp1												Spock13	9.91418e-07	0.413881	0.967	0.876	0.0239447	15	Spock1
Cacna1e5	6.69189e-08	0.541756	0.7	0.446	0.00117376	18	Cacna1e												Spint22	7.09933e-22	1.07861	0.883	0.447	1.71463e-17	15	Spint2
Hs6st24	7.12626e-08	0.415495	0.643	0.347	0.00124995	18	Hs6st2												Spin13	0.000686841	0.28942	0.917	0.876	1	15	Spin1
Wdr41	7.1586e-08	0.380484	0.543	0.267	0.00125562	18	Wdr41												Spcs22	0.00342572	0.278352	0.9	0.906	1	15	Spcs2
Prkra1	7.31576e-08	0.357602	0.543	0.261	0.00128318	18	Prkra												Spcs12	4.02126e-08	0.403876	1	0.986	0.000971214	15	Spcs1
Zfp219	7.45561e-08	0.403341	0.571	0.286	0.00130771	18	Zfp219												Spast1	0.00109624	0.281933	0.583	0.38	1	15	Spast
Slc31a11	7.49851e-08	0.353334	0.471	0.205	0.00131524	18	Slc31a1												Sparc5	2.13286e-26	1.20542	1	0.99	5.15129e-22	15	Sparc
Clybl1	7.5396e-08	0.565047	0.571	0.303	0.00132245	18	Clybl												Spag7	0.00110781	0.253089	0.45	0.262	1	15	Spag7
Smpd2	8.17037e-08	0.365953	0.457	0.204	0.00143308	18	Smpd2												Spag6l	1.69558e-08	0.297354	0.25	0.065	0.000409516	15	Spag6l
Bcam	8.28686e-08	0.416058	0.471	0.206	0.00145352	18	Bcam												Spa172	0.000210875	0.296522	0.383	0.197	1	15	Spa17
Fads12	8.89628e-08	0.437569	0.957	0.873	0.00156041	18	Fads1												Sox21	0.000187911	0.367615	0.75	0.533	1	15	Sox2
Pcgf1	9.05069e-08	0.300792	0.529	0.239	0.00158749	18	Pcgf1												Sox14	2.30145e-92	0.365016	0.283	0.005	5.55846e-88	15	Sox14
Wbp1	9.34837e-08	0.520576	0.757	0.512	0.0016397	18	Wbp1												Sox12	3.58156e-37	0.970528	0.867	0.218	8.65017e-33	15	Sox1
Dusp282	9.43469e-08	0.446929	0.714	0.443	0.00165484	18	Dusp28												Sos11	2.2118e-09	0.569226	0.683	0.374	5.34193e-05	15	Sos1
Rhbdd21	9.43845e-08	0.348113	0.929	0.649	0.0016555	18	Rhbdd2												Sorcs33	6.35841e-08	0.478114	0.583	0.28	0.00153568	15	Sorcs3
Ccdc157	9.63506e-08	0.345362	0.386	0.156	0.00168999	18	Ccdc157												Soga1	8.60897e-07	0.261367	0.25	0.076	0.0207924	15	Soga1
Psmb61	9.83167e-08	0.342558	1	0.965	0.00172448	18	Psmb6												Sod2	0.00112201	0.28336	0.983	0.934	1	15	Sod2
Hspb11	1.01706e-07	0.411368	0.686	0.397	0.00178392	18	Hspb11												Sod11	4.67444e-08	0.377674	1	0.988	0.00112897	15	Sod1
Tram11	1.02326e-07	0.350758	0.643	0.323	0.0017948	18	Tram1												Socs53	0.000585698	0.307381	0.783	0.647	1	15	Socs5
St5	1.11845e-07	0.293775	0.343	0.127	0.00196175	18	St5												Snx322	4.57356e-05	0.376063	0.817	0.619	1	15	Snx32
Gpx11	1.12131e-07	0.378767	0.971	0.954	0.00196678	18	Gpx1												Snx30	1.68124e-07	0.350813	0.667	0.333	0.00406052	15	Snx30
Elfn22	1.12782e-07	0.349609	0.557	0.273	0.00197819	18	Elfn2												Snx271	3.13592e-05	0.416476	0.817	0.63	0.757387	15	Snx27
Gorasp1	1.13633e-07	0.362136	0.557	0.272	0.00199312	18	Gorasp1												Snx2	0.000337966	0.386584	0.75	0.673	1	15	Snx2
Mrpl541	1.14938e-07	0.432898	0.957	0.733	0.00201602	18	Mrpl54												Snx17	0.00260159	0.261714	0.85	0.773	1	15	Snx17
Tbc1d22a	1.16635e-07	0.307441	0.543	0.248	0.00204577	18	Tbc1d22a												Snx161	0.00161988	0.276548	0.483	0.298	1	15	Snx16
Tmem176a1	1.18029e-07	0.436007	0.571	0.291	0.00207022	18	Tmem176a												Snx111	0.000147723	0.33726	0.567	0.342	1	15	Snx11
Dnajc151	1.18462e-07	0.39011	0.986	0.836	0.00207783	18	Dnajc15												Snx101	0.0012019	0.27648	0.933	0.855	1	15	Snx10
Unc1192	1.22923e-07	0.539442	0.743	0.526	0.00215608	18	Unc119												Snx12	5.72171e-05	0.364426	0.833	0.731	1	15	Snx1
Atp6v1g1	1.30063e-07	0.40521	1	0.981	0.0022813	18	Atp6v1g1												Snu131	1.51954e-07	0.425183	1	0.954	0.00367	15	Snu13
Gpx33	1.31425e-07	0.44103	0.471	0.209	0.00230519	18	Gpx3												Snrpn6	6.34967e-14	0.54102	1	0.992	1.53357e-09	15	Snrpn
Scp21	1.31969e-07	0.41375	0.971	0.952	0.00231473	18	Scp2												Snrpe1	0.000246108	0.317995	0.95	0.9	1	15	Snrpe
1110017D15Rik1	1.32755e-07	0.409796	0.314	0.112	0.00232852	18	1110017D15Rik												Snrpd33	5.95671e-09	0.499436	0.983	0.906	0.000143867	15	Snrpd3
Grm25	1.34405e-07	0.323554	0.557	0.263	0.00235746	18	Grm2												Snrpd14	1.6087e-12	0.619114	1	0.933	3.88534e-08	15	Snrpd1
Lef12	1.34984e-07	0.267138	0.4	0.153	0.00236762	18	Lef1												Snrpa11	0.00346199	0.276205	0.717	0.571	1	15	Snrpa1
Uap1l11	1.4232e-07	0.326792	0.457	0.2	0.00249629	18	Uap1l1												Snrnp25	0.000222854	0.300395	0.633	0.407	1	15	Snrnp25
Rab3a5	1.46221e-07	0.309191	1	0.999	0.00256472	18	Rab3a												Snrnp200	0.00110818	0.2997	0.817	0.73	1	15	Snrnp200
Nipal2	1.46378e-07	0.29275	0.314	0.113	0.00256746	18	Nipal2												Snhg203	0.00674003	0.257989	0.833	0.727	1	15	Snhg20
Sox6	1.47059e-07	0.283081	0.329	0.12	0.00257942	18	Sox6												Snhg122	1.34105e-08	0.520251	0.933	0.861	0.00032389	15	Snhg12
2610001J05Rik1	1.48787e-07	0.452205	0.814	0.555	0.00260973	18	2610001J05Rik												Snhg114	1.47443e-26	1.07988	1	0.964	3.56105e-22	15	Snhg11
Tapbp1	1.55189e-07	0.343717	0.543	0.26	0.00272202	18	Tapbp												Snhg10	0.000340893	0.290411	0.333	0.17	1	15	Snhg10
Atp6v1f1	1.60409e-07	0.331654	1	0.998	0.00281357	18	Atp6v1f												Snd11	5.60138e-05	0.404381	0.75	0.512	1	15	Snd1
Fam204a1	1.61284e-07	0.339998	0.557	0.269	0.00282893	18	Fam204a												Snapc41	0.000217884	0.282077	0.5	0.288	1	15	Snapc4
Idh22	1.62562e-07	0.440464	0.8	0.506	0.00285134	18	Idh2												Snapc11	1.526e-05	0.406316	0.633	0.401	0.36856	15	Snapc1
Slc2a134	1.68834e-07	0.530617	0.743	0.517	0.00296136	18	Slc2a13												Snap913	8.11183e-08	0.489472	1	0.919	0.00195917	15	Snap91
Stmn35	1.69573e-07	0.33964	1	0.999	0.00297432	18	Stmn3												Snap474	2.07131e-11	0.522823	1	0.976	5.00262e-07	15	Snap47
Grip1	1.69577e-07	0.276094	0.3	0.105	0.00297438	18	Grip1												Smyd52	5.05347e-11	0.540141	0.717	0.333	1.22052e-06	15	Smyd5
Chrnb22	1.70885e-07	0.31601	0.486	0.219	0.00299732	18	Chrnb2												Smyd32	1.208e-13	0.567313	0.717	0.291	2.91757e-09	15	Smyd3
Mrps23	1.7324e-07	0.373996	0.871	0.605	0.00303863	18	Mrps23												Smyd22	3.0766e-05	0.459848	0.783	0.566	0.74306	15	Smyd2
Chchd5	1.73641e-07	0.381993	0.529	0.261	0.00304565	18	Chchd5												Smurf2	1.22977e-06	0.307156	0.583	0.283	0.0297015	15	Smurf2
Marcks5	1.74394e-07	0.39097	0.971	0.88	0.00305887	18	Marcks												Sms2	0.00123564	0.300673	0.717	0.57	1	15	Sms
Ftl13	1.75526e-07	0.310308	1	1	0.00307873	18	Ftl1												Smoc11	0.000277763	0.267893	0.367	0.188	1	15	Smoc1
Arrb22	1.7831e-07	0.375355	0.643	0.342	0.00312756	18	Arrb2												Smndc1	0.000352657	0.291062	0.583	0.359	1	15	Smndc1
Ahcyl22	1.79336e-07	0.440509	0.9	0.692	0.00314555	18	Ahcyl2												Smim191	5.95378e-08	0.571421	0.8	0.588	0.00143796	15	Smim19
Copz2	1.81372e-07	0.253827	0.4	0.158	0.00318127	18	Copz2												Smim182	1.83825e-07	0.544111	0.65	0.383	0.00443974	15	Smim18
Ndufaf6	1.82778e-07	0.317051	0.429	0.185	0.00320592	18	Ndufaf6												Smim14	1.30409e-05	0.371898	0.983	0.93	0.314964	15	Smim14
Slit22	1.82801e-07	0.494499	0.457	0.213	0.00320633	18	Slit2												Smim10l12	2.43032e-05	0.390489	0.967	0.877	0.58697	15	Smim10l1
Ppfia41	1.83999e-07	0.409802	0.629	0.342	0.00322734	18	Ppfia4												Smg6	1.5729e-05	0.352556	0.45	0.224	0.379888	15	Smg6
Pold4	1.86176e-07	0.368101	0.686	0.388	0.00326552	18	Pold4												Smarcd32	4.11588e-08	0.497446	0.917	0.689	0.000994067	15	Smarcd3
Gm420671	1.88778e-07	0.381835	0.571	0.294	0.00331116	18	Gm42067												Smarcb1	0.000107106	0.340803	0.85	0.716	1	15	Smarcb1
Pck2	1.90265e-07	0.291201	0.557	0.264	0.00333725	18	Pck2												Smarcad1	0.00209529	0.265853	0.417	0.247	1	15	Smarcad1
Rgs84	1.95771e-07	0.410678	0.786	0.478	0.00343383	18	Rgs8												Smarca5	0.00816026	0.268747	0.633	0.526	1	15	Smarca5
Dennd2a	2.05429e-07	0.313669	0.429	0.183	0.00360322	18	Dennd2a												Smarca42	0.00160681	0.267801	0.833	0.765	1	15	Smarca4
Mtx2	2.12379e-07	0.459495	0.829	0.598	0.00372513	18	Mtx2												Smarca22	2.43192e-10	0.583784	0.967	0.848	5.87357e-06	15	Smarca2
Mrpl39	2.17538e-07	0.29556	0.671	0.341	0.00381562	18	Mrpl39												Smarca12	1.34507e-23	0.749581	0.783	0.244	3.24862e-19	15	Smarca1
Orai1	2.1792e-07	0.311698	0.371	0.148	0.00382232	18	Orai1												Smap22	0.000584784	0.26293	0.933	0.82	1	15	Smap2
Bcat14	2.2445e-07	0.471001	0.829	0.61	0.00393685	18	Bcat1												Smad21	0.00100393	0.278735	0.5	0.309	1	15	Smad2
Osgep	2.26115e-07	0.38408	0.614	0.354	0.00396605	18	Osgep												Slx1b	0.00145944	0.317981	0.367	0.214	1	15	Slx1b
Irf3	2.29653e-07	0.348253	0.5	0.238	0.00402812	18	Irf3												Slu7	0.0009688	0.283636	0.683	0.499	1	15	Slu7
Rpl303	2.32215e-07	0.250509	1	1	0.00407305	18	Rpl30												Slitrk52	2.33614e-08	0.432338	0.717	0.37	0.000564224	15	Slitrk5
Coq7	2.32487e-07	0.46513	0.843	0.631	0.00407782	18	Coq7												Slit2	5.04136e-28	0.924369	0.7	0.185	1.21759e-23	15	Slit2
Rab26os1	2.4616e-07	0.318236	0.429	0.184	0.00431765	18	Rab26os												Slit11	4.60224e-16	0.746353	0.633	0.225	1.11153e-11	15	Slit1
Crebrf1	2.49475e-07	0.384224	0.629	0.349	0.00437579	18	Crebrf												Slf2	1.04466e-05	0.360303	0.6	0.336	0.252306	15	Slf2
2700046G09Rik	2.49538e-07	0.260012	0.3	0.106	0.0043769	18	2700046G09Rik												Slc9a62	9.58973e-20	0.965601	0.95	0.662	2.31611e-15	15	Slc9a6
Swi51	2.54667e-07	0.31356	1	0.996	0.00446686	18	Swi5												Slc9a52	1.89874e-06	0.344751	0.517	0.251	0.0458583	15	Slc9a5
Hes6	2.54721e-07	0.398431	0.471	0.226	0.0044678	18	Hes6												Slc8a3	1.18239e-10	0.359683	0.433	0.138	2.8557e-06	15	Slc8a3
Lage31	2.55759e-07	0.374489	0.714	0.435	0.00448601	18	Lage3												Slc7a61	1.81583e-05	0.359238	0.45	0.23	0.43856	15	Slc7a6
Slc25a36	2.58175e-07	0.416504	0.571	0.306	0.0045284	18	Slc25a36												Slc7a32	9.36786e-11	0.465216	0.433	0.142	2.26253e-06	15	Slc7a3
Cdk2ap21	2.6786e-07	0.495946	0.743	0.511	0.00469826	18	Cdk2ap2												Slc7a143	4.18111e-17	0.784244	0.933	0.522	1.00982e-12	15	Slc7a14
Lmo13	2.72018e-07	0.407936	0.6	0.308	0.00477119	18	Lmo1												Slc6a16	1.73668e-23	0.435214	0.3	0.037	4.19443e-19	15	Slc6a16
H3f3a3	2.74596e-07	0.319953	1	0.997	0.00481642	18	H3f3a												Slc6a153	1.06521e-12	0.682577	0.85	0.456	2.5727e-08	15	Slc6a15
Fundc11	2.79448e-07	0.356534	0.8	0.507	0.00490151	18	Fundc1												Slc6a114	5.22621e-13	0.778551	0.933	0.674	1.26224e-08	15	Slc6a11
Scoc2	2.80327e-07	0.396576	0.986	0.96	0.00491694	18	Scoc												Slc5a61	5.41319e-06	0.459892	0.517	0.284	0.130739	15	Slc5a6
Dazap1	2.84422e-07	0.364574	0.743	0.442	0.00498876	18	Dazap1												Slc5a53	5.63611e-06	0.326626	0.6	0.314	0.136123	15	Slc5a5
Ttc39c1	2.86468e-07	0.292279	0.414	0.173	0.00502464	18	Ttc39c												Slc5a31	1.67494e-06	0.343563	0.483	0.224	0.0404533	15	Slc5a3
F8a	3.01723e-07	0.334024	0.6	0.308	0.00529223	18	F8a												Slc4a81	0.00720904	0.253676	0.617	0.457	1	15	Slc4a8
Tnks	3.01912e-07	0.471076	0.729	0.458	0.00529554	18	Tnks												Slc45a41	6.51435e-05	0.332606	0.65	0.387	1	15	Slc45a4
Slc29a12	3.0261e-07	0.36998	0.557	0.288	0.00530778	18	Slc29a1												Slc45a12	0.00102525	0.37163	0.633	0.438	1	15	Slc45a1
Ccdc90b	3.11976e-07	0.328714	0.529	0.256	0.00547206	18	Ccdc90b												Slc41a31	8.00853e-08	0.430841	0.417	0.167	0.00193422	15	Slc41a3
Atp5j22	3.20651e-07	0.252303	1	1	0.00562422	18	Atp5j2												Slc39a63	0.00142204	0.303025	0.6	0.424	1	15	Slc39a6
Impdh11	3.21759e-07	0.751388	0.686	0.484	0.00564366	18	Impdh1												Slc38a10	2.53754e-06	0.42465	0.767	0.475	0.0612867	15	Slc38a10
Churc1	3.27107e-07	0.405004	0.914	0.759	0.00573747	18	Churc1												Slc36a42	2.72231e-07	0.510503	0.767	0.535	0.00657492	15	Slc36a4
Zcchc183	3.29379e-07	0.402272	1	0.968	0.00577731	18	Zcchc18												Slc35g23	2.42679e-05	0.356771	0.55	0.298	0.586119	15	Slc35g2
Magee12	3.32127e-07	0.437705	0.929	0.831	0.0058255	18	Magee1												Slc35f43	9.74008e-06	0.289748	0.417	0.186	0.235242	15	Slc35f4
Pitpnm14	3.35911e-07	0.410173	0.871	0.733	0.00589188	18	Pitpnm1												Slc27a41	6.45052e-05	0.305099	0.733	0.483	1	15	Slc27a4
Parvb	3.43237e-07	0.33135	0.4	0.17	0.00602037	18	Parvb												Slc26a11	1.11522e-06	0.283182	0.283	0.096	0.0269348	15	Slc26a11
Ampd21	3.43273e-07	0.337943	0.657	0.349	0.00602101	18	Ampd2												Slc25a462	0.000108059	0.364607	0.833	0.767	1	15	Slc25a46
Sall21	3.43839e-07	0.391436	0.686	0.406	0.00603094	18	Sall2												Slc25a271	1.22884e-05	0.336958	0.617	0.338	0.296789	15	Slc25a27
Sfxn41	3.60761e-07	0.293337	0.414	0.176	0.00632775	18	Sfxn4												Slc25a17	3.63889e-06	0.383154	0.8	0.535	0.0878864	15	Slc25a17
1700123O20Rik	3.64018e-07	0.409489	0.614	0.343	0.00638487	18	1700123O20Rik												Slc25a143	8.49868e-08	0.519778	0.767	0.512	0.0020526	15	Slc25a14
Lrrn31	3.74362e-07	0.475777	0.686	0.449	0.00656631	18	Lrrn3												Slc25a123	2.48682e-12	0.607915	0.967	0.786	6.00617e-08	15	Slc25a12
AW209491	3.82817e-07	0.31432	0.514	0.243	0.00671461	18	AW209491												Slc25a11	9.50323e-07	0.452554	0.95	0.901	0.0229522	15	Slc25a11
Psme12	3.86028e-07	0.46003	0.843	0.576	0.00677094	18	Psme1												Slc25a13	0.000349348	0.312468	0.683	0.488	1	15	Slc25a1
Hmgcll1	4.02275e-07	0.291899	0.4	0.168	0.00705591	18	Hmgcll1												Slc24a33	0.000117024	0.356104	0.783	0.656	1	15	Slc24a3
Imp31	4.07458e-07	0.392938	0.929	0.708	0.00714682	18	Imp3												Slc22a41	2.17562e-05	0.26809	0.45	0.216	0.525456	15	Slc22a4
Fuom	4.22701e-07	0.464184	0.829	0.654	0.00741418	18	Fuom												Slc22a172	4.15833e-26	0.819413	1	0.995	1.00432e-21	15	Slc22a17
Nme51	4.34104e-07	0.361511	0.543	0.271	0.00761418	18	Nme5												Slc1a62	1.37045e-25	0.687336	0.617	0.141	3.3099e-21	15	Slc1a6
Lipa	4.37727e-07	0.272351	0.486	0.215	0.00767774	18	Lipa												Slc1a43	2.56618e-05	0.416666	0.8	0.583	0.619784	15	Slc1a4
Lonp2	4.52033e-07	0.391654	0.829	0.595	0.00792866	18	Lonp2												Slc19a1	0.000546179	0.304329	0.483	0.283	1	15	Slc19a1
Flcn	4.53963e-07	0.419887	0.643	0.383	0.00796252	18	Flcn												Slc17a64	3.03816e-23	1.04521	1	0.479	7.33777e-19	15	Slc17a6
Fam241a	4.59497e-07	0.301671	0.3	0.11	0.00805958	18	Fam241a												Slc16a111	4.24107e-07	0.341943	0.4	0.161	0.010243	15	Slc16a11
Cnppd1	4.76706e-07	0.37367	0.529	0.265	0.00836142	18	Cnppd1												Slc15a41	2.27584e-06	0.299617	0.6	0.297	0.0549661	15	Slc15a4
Mlycd	4.81672e-07	0.400093	0.629	0.35	0.00844853	18	Mlycd												Slbp3	5.13842e-07	0.45293	0.717	0.442	0.0124103	15	Slbp
Sh3bp42	4.86984e-07	0.359538	0.471	0.221	0.0085417	18	Sh3bp4												Skp1a1	5.77961e-14	0.59798	1	0.991	1.39589e-09	15	Skp1a
Slc39a13	4.91865e-07	0.363473	0.5	0.248	0.00862731	18	Slc39a13												Six32	2.58674e-13	0.448371	0.567	0.182	6.24749e-09	15	Six3
Mpp11	5.09613e-07	0.404029	0.686	0.408	0.00893862	18	Mpp1												Sin3b	0.000227706	0.319115	0.917	0.815	1	15	Sin3b
Adprhl2	5.18349e-07	0.316826	0.557	0.279	0.00909184	18	Adprhl2												Sik3	6.00449e-09	0.514745	0.967	0.861	0.000145021	15	Sik3
Sema4d2	5.28045e-07	0.34997	0.729	0.442	0.00926191	18	Sema4d												Sigmar1	1.84169e-06	0.353029	0.6	0.317	0.0444806	15	Sigmar1
Gpr264	5.65243e-07	0.416103	0.557	0.288	0.00991436	18	Gpr26												Shisa92	9.19389e-12	0.717543	0.717	0.365	2.22051e-07	15	Shisa9
Bloc1s61	5.75833e-07	0.356892	0.629	0.334	0.0101001	18	Bloc1s6												Shisa72	2.85992e-06	0.459673	0.683	0.404	0.0690729	15	Shisa7
Cnnm3	5.93217e-07	0.296709	0.529	0.254	0.010405	18	Cnnm3												Shisa2	2.96268e-22	0.416071	0.317	0.044	7.15546e-18	15	Shisa2
Romo12	6.10438e-07	0.292403	1	0.984	0.0107071	18	Romo1												Shc2	3.86858e-06	0.288044	0.333	0.131	0.0934339	15	Shc2
Srprb	6.14951e-07	0.438657	0.714	0.474	0.0107862	18	Srprb												Sh3gl32	2.36146e-18	0.849798	0.883	0.434	5.70341e-14	15	Sh3gl3
1500009C09Rik2	6.38314e-07	0.37321	0.871	0.674	0.011196	18	1500009C09Rik												Sh2b21	0.000502414	0.26412	0.3	0.145	1	15	Sh2b2
Sh2d3c	6.44678e-07	0.295766	0.443	0.197	0.0113076	18	Sh2d3c												Sgsm13	1.83858e-14	0.703743	0.883	0.485	4.44054e-10	15	Sgsm1
Extl22	6.45325e-07	0.514494	0.843	0.706	0.011319	18	Extl2												Sgpp1	4.95668e-06	0.393114	0.8	0.497	0.119714	15	Sgpp1
Il11ra13	6.57542e-07	0.347706	0.614	0.323	0.0115333	18	Il11ra1												Sgce1	0.000786237	0.270648	0.533	0.335	1	15	Sgce
Psme2	6.63338e-07	0.39728	0.714	0.455	0.0116349	18	Psme2												Sfxn11	6.1769e-09	0.581648	0.8	0.548	0.000149185	15	Sfxn1
Paqr63	6.64996e-07	0.326056	0.414	0.181	0.011664	18	Paqr6												Sfrp53	1.19279e-19	0.656488	0.733	0.236	2.88082e-15	15	Sfrp5
Ndufv22	6.73226e-07	0.311206	1	0.995	0.0118084	18	Ndufv2												Sfr11	0.00556702	0.27467	0.833	0.798	1	15	Sfr1
Rab21	7.23428e-07	0.418881	0.829	0.735	0.0126889	18	Rab21												Sf3b6	1.36786e-05	0.344256	0.983	0.933	0.330364	15	Sf3b6
Ica1l	7.23494e-07	0.374963	0.6	0.335	0.0126901	18	Ica1l												Sf3b4	0.000386106	0.349066	0.717	0.539	1	15	Sf3b4
Rbx11	7.24835e-07	0.323868	1	0.985	0.0127136	18	Rbx1												Sf3b31	0.000384976	0.303713	0.733	0.517	1	15	Sf3b3
Shd3	7.47211e-07	0.32826	0.629	0.334	0.0131061	18	Shd												Sf3b2	0.00178592	0.283576	1	0.935	1	15	Sf3b2
Lsm111	7.74387e-07	0.30006	0.371	0.156	0.0135827	18	Lsm11												Sf11	9.19375e-07	0.442807	0.9	0.764	0.0222047	15	Sf1
Bzw22	7.75768e-07	0.362881	0.571	0.29	0.013607	18	Bzw2												Sez6l22	0.00019737	0.276639	1	0.971	1	15	Sez6l2
Aurkaip11	7.95467e-07	0.384104	0.929	0.887	0.0139525	18	Aurkaip1												Sez6l4	3.16966e-22	0.988572	1	0.709	7.65536e-18	15	Sez6l
Ttc8	8.19813e-07	0.352367	0.486	0.24	0.0143795	18	Ttc8												Setx2	0.00883741	0.280842	0.55	0.411	1	15	Setx
Atp5g21	8.38148e-07	0.368372	1	0.997	0.0147011	18	Atp5g2												Setd6	0.000334032	0.310028	0.433	0.242	1	15	Setd6
Iah11	8.48281e-07	0.338486	0.6	0.316	0.0148788	18	Iah1												Setd21	7.6921e-05	0.282099	0.65	0.391	1	15	Setd2
Prkd1	8.60197e-07	0.279771	0.286	0.105	0.0150878	18	Prkd1												Setd1b	2.5244e-05	0.309642	0.517	0.279	0.609693	15	Setd1b
Maged21	8.64016e-07	0.453993	0.729	0.471	0.0151548	18	Maged2												Setd1a	2.96048e-10	0.492671	0.717	0.349	7.15015e-06	15	Setd1a
Synj2bp	8.82362e-07	0.364858	0.643	0.35	0.0154766	18	Synj2bp												Set	0.000227921	0.309752	0.883	0.916	1	15	Set
Plcl12	8.83456e-07	0.328052	0.643	0.346	0.0154958	18	Plcl1												Sesn33	3.18893e-06	0.563429	0.867	0.671	0.0770191	15	Sesn3
Plxnb23	9.05887e-07	0.372534	0.657	0.365	0.0158893	18	Plxnb2												Serp24	1.21357e-06	0.423162	0.983	0.903	0.0293102	15	Serp2
Tmem1991	9.18054e-07	0.431916	0.8	0.55	0.0161027	18	Tmem199												Serbp11	1.76075e-09	0.397769	1	0.976	4.25256e-05	15	Serbp1
Aldh22	9.48203e-07	0.357638	0.914	0.676	0.0166315	18	Aldh2												Sema6c	0.000331318	0.290642	0.3	0.144	1	15	Sema6c
Ndufa63	9.58594e-07	0.287527	1	0.999	0.0168137	18	Ndufa6												Sema5a4	3.51525e-07	0.551818	0.583	0.307	0.00849004	15	Sema5a
Edf1	9.69293e-07	0.417423	1	0.987	0.0170014	18	Edf1												Sema4g2	3.91419e-06	0.34344	0.517	0.25	0.0945355	15	Sema4g
Mgst13	9.90814e-07	0.381254	0.586	0.314	0.0173789	18	Mgst1												Sema4f2	6.48193e-20	0.813696	0.783	0.279	1.56552e-15	15	Sema4f
Tsn	1.00286e-06	0.409782	0.886	0.731	0.0175902	18	Tsn												Sema4a2	5.47475e-14	0.6096	0.717	0.294	1.32226e-09	15	Sema4a
Ablim31	1.02867e-06	0.346277	0.4	0.179	0.0180428	18	Ablim3												Selenom5	3.37256e-07	0.369468	1	0.982	0.00814542	15	Selenom
Ndufb72	1.03075e-06	0.317623	1	0.987	0.0180793	18	Ndufb7												Selenoh2	5.76673e-08	0.476888	0.883	0.609	0.00139278	15	Selenoh
Kcnh22	1.03454e-06	0.393681	0.657	0.377	0.0181458	18	Kcnh2												Seh1l1	0.000172128	0.343595	0.7	0.471	1	15	Seh1l
Bscl22	1.05009e-06	0.460528	0.843	0.742	0.0184186	18	Bscl2												Sec61a21	0.00163889	0.300743	0.567	0.397	1	15	Sec61a2
Phip	1.05954e-06	0.337992	0.471	0.234	0.0185844	18	Phip												Sec24c1	0.000304139	0.301999	0.8	0.623	1	15	Sec24c
Bloc1s41	1.07106e-06	0.331344	0.586	0.314	0.0187863	18	Bloc1s4												Sec22c	0.00379504	0.252415	0.383	0.237	1	15	Sec22c
Cndp21	1.11609e-06	0.43006	0.729	0.482	0.0195763	18	Cndp2												Sec22a	6.61572e-05	0.304855	0.5	0.277	1	15	Sec22a
Ccdc107	1.11992e-06	0.392692	0.743	0.493	0.0196433	18	Ccdc107												Sdr39u13	0.000153101	0.363812	0.8	0.639	1	15	Sdr39u1
Stx3	1.12229e-06	0.336657	0.443	0.203	0.019685	18	Stx3												Sdha1	1.36522e-07	0.410185	0.983	0.996	0.00329727	15	Sdha
Arl61	1.12829e-06	0.504385	0.643	0.434	0.0197902	18	Arl6												Sdf21	0.000213516	0.293771	0.867	0.711	1	15	Sdf2
Dand51	1.14641e-06	0.297016	0.457	0.211	0.0201081	18	Dand5												Sdcbp1	0.00266449	0.252688	1	0.945	1	15	Sdcbp
Axin2	1.16579e-06	0.276049	0.357	0.148	0.0204479	18	Axin2												Sdc32	2.91359e-05	0.406915	0.95	0.862	0.703691	15	Sdc3
Spock24	1.1671e-06	0.349979	0.971	0.906	0.0204709	18	Spock2												Sdc21	5.10931e-09	0.597209	0.783	0.482	0.0001234	15	Sdc2
Tapbpl	1.17506e-06	0.259897	0.257	0.089	0.0206106	18	Tapbpl												Sdad1	4.83853e-05	0.354843	0.417	0.213	1	15	Sdad1
Usp113	1.1772e-06	0.411377	0.8	0.61	0.0206481	18	Usp11												Scyl11	0.00048752	0.269798	0.733	0.509	1	15	Scyl1
Slc25a185	1.1783e-06	0.451331	0.871	0.647	0.0206673	18	Slc25a18												Scrn14	0.00067583	0.414326	0.9	0.812	1	15	Scrn1
Rufy3	1.19554e-06	0.408949	0.971	0.897	0.0209697	18	Rufy3												Scoc3	4.02618e-06	0.383359	0.95	0.938	0.0972404	15	Scoc
Ccndbp1	1.23312e-06	0.404883	0.9	0.635	0.0216289	18	Ccndbp1												Scnm1	0.00146471	0.28457	0.733	0.56	1	15	Scnm1
Tspan61	1.25253e-06	0.305162	0.543	0.27	0.0219693	18	Tspan6												Scn7a	6.80216e-15	0.337435	0.267	0.045	1.64286e-10	15	Scn7a
Wdr83	1.26247e-06	0.326537	0.557	0.291	0.0221437	18	Wdr83												Scn5a1	6.48142e-39	0.669851	0.55	0.075	1.56539e-34	15	Scn5a
Itga33	1.34086e-06	0.284302	0.371	0.156	0.0235188	18	Itga3												Scn3a2	3.65233e-25	0.918275	0.817	0.273	8.82111e-21	15	Scn3a
Gmds	1.34903e-06	0.302208	0.386	0.17	0.023662	18	Gmds												Scn2b3	9.11321e-06	0.376856	0.983	0.837	0.220102	15	Scn2b
Pex13	1.36358e-06	0.319874	0.643	0.347	0.0239172	18	Pex13												Scn2a4	0.000300798	0.318361	0.9	0.755	1	15	Scn2a
Mroh12	1.38433e-06	0.365435	0.7	0.422	0.0242811	18	Mroh1												Scmh11	0.00229032	0.251433	0.517	0.332	1	15	Scmh1
St8sia1	1.41061e-06	0.261779	0.429	0.191	0.0247421	18	St8sia1												Scg56	9.0597e-27	0.967617	1	0.98	2.1881e-22	15	Scg5
Vbp11	1.4269e-06	0.383773	0.857	0.701	0.0250279	18	Vbp1												Scg23	2.45106e-28	1.30058	1	0.898	5.91979e-24	15	Scg2
Spint24	1.45174e-06	0.308376	0.743	0.442	0.0254636	18	Spint2												Sccpdh3	0.000308365	0.296551	0.883	0.696	1	15	Sccpdh
Kif13a1	1.45487e-06	0.394173	0.514	0.267	0.0255184	18	Kif13a												Scaper	1.35191e-08	0.458693	0.6	0.286	0.000326514	15	Scaper
Hcfc1r11	1.51244e-06	0.355167	1	0.978	0.0265282	18	Hcfc1r1												Scamp3	5.98231e-05	0.345568	0.867	0.671	1	15	Scamp3
Trim11	1.64846e-06	0.4123	0.457	0.239	0.0289139	18	Trim11												Scamp12	1.50564e-07	0.432262	0.983	0.918	0.00363643	15	Scamp1
Bcas22	1.65634e-06	0.432009	0.929	0.819	0.0290522	18	Bcas2												Sbsn1	2.51797e-05	0.331148	0.583	0.332	0.608141	15	Sbsn
Rai2	1.72302e-06	0.291134	0.3	0.117	0.0302218	18	Rai2												Saxo2	0.000370605	0.316845	0.433	0.245	1	15	Saxo2
Igfbp72	1.72338e-06	0.422988	0.786	0.561	0.0302281	18	Igfbp7												Sart3	0.00210754	0.267193	0.517	0.338	1	15	Sart3
Arfrp11	1.74896e-06	0.349316	0.786	0.497	0.0306768	18	Arfrp1												Saraf2	4.79772e-16	0.614552	1	0.987	1.15875e-11	15	Saraf
Nol3	1.75785e-06	0.363309	0.614	0.345	0.0308327	18	Nol3												Sap130	0.000170175	0.281558	0.433	0.228	1	15	Sap130
Ost42	1.77194e-06	0.401575	0.971	0.908	0.0310799	18	Ost4												Samd143	4.04036e-05	0.376808	0.7	0.453	0.975827	15	Samd14
Dalrd31	1.8254e-06	0.34159	0.843	0.613	0.0320176	18	Dalrd3												Sall22	3.50197e-09	0.531928	0.817	0.485	8.45797e-05	15	Sall2
Nudt211	1.826e-06	0.346807	0.871	0.606	0.0320281	18	Nudt21												Safb21	0.000993752	0.304743	0.617	0.428	1	15	Safb2
Commd1	1.85256e-06	0.461438	0.8	0.637	0.0324939	18	Commd1												Safb1	9.24475e-05	0.378645	0.783	0.669	1	15	Safb
Fubp1	1.86285e-06	0.380085	0.771	0.535	0.0326744	18	Fubp1												S100pbp1	2.71782e-05	0.326738	0.583	0.332	0.656407	15	S100pbp
Psd23	1.88826e-06	0.363681	0.657	0.376	0.03312	18	Psd2												Rybp1	1.97851e-07	0.422834	0.6	0.312	0.00477849	15	Rybp
Rarres21	1.92711e-06	0.712164	0.5	0.269	0.0338014	18	Rarres2												Rxrg2	6.48414e-12	0.536871	0.633	0.246	1.56605e-07	15	Rxrg
Bloc1s11	1.95313e-06	0.435341	0.671	0.45	0.0342579	18	Bloc1s1												Rwdd2a2	3.06818e-29	1.16506	0.95	0.396	7.41026e-25	15	Rwdd2a
Tceal32	2.0076e-06	0.420847	0.986	0.882	0.0352133	18	Tceal3												Ruvbl1	0.000730676	0.365085	0.683	0.532	1	15	Ruvbl1
Bbs7	2.0126e-06	0.311819	0.371	0.16	0.035301	18	Bbs7												Rundc3b1	4.2053e-07	0.398006	0.55	0.27	0.0101566	15	Rundc3b
Inafm12	2.01843e-06	0.402619	0.771	0.522	0.0354033	18	Inafm1												Rufy32	2.14973e-07	0.496091	0.967	0.879	0.00519202	15	Rufy3
Atp11a1	2.02399e-06	0.292798	0.7	0.401	0.0355008	18	Atp11a												Rufy1	1.49091e-06	0.383246	0.583	0.306	0.0360085	15	Rufy1
Babam1	2.04097e-06	0.363196	0.943	0.768	0.0357987	18	Babam1												Rubcn1	8.73994e-07	0.409415	0.7	0.432	0.0211087	15	Rubcn
Tbcb	2.15211e-06	0.312359	0.986	0.87	0.037748	18	Tbcb												Rtraf1	0.0014886	0.254843	0.983	0.968	1	15	Rtraf
Hnrnpa1	2.17853e-06	0.346526	0.971	0.941	0.0382114	18	Hnrnpa1												Rtn35	1.40874e-10	0.394609	1	0.998	3.4024e-06	15	Rtn3
Tmem1071	2.20279e-06	0.380567	0.514	0.261	0.0386369	18	Tmem107												Rtn15	5.76543e-23	0.741204	1	0.993	1.39247e-18	15	Rtn1
Kcnn22	2.23916e-06	0.286517	0.657	0.349	0.0392748	18	Kcnn2												Rtl8b2	2.83045e-08	0.488295	0.95	0.746	0.000683611	15	Rtl8b
Gm5617	2.3158e-06	0.326039	0.429	0.201	0.0406191	18	Gm5617												Rtl8a3	6.52919e-30	1.13434	1	0.953	1.57693e-25	15	Rtl8a
Lhfpl51	2.32031e-06	0.307951	0.286	0.109	0.0406983	18	Lhfpl5												Rtl51	7.0448e-10	0.337606	0.333	0.095	1.70146e-05	15	Rtl5
Sirt51	2.32257e-06	0.292279	0.386	0.171	0.0407379	18	Sirt5												Rsrc21	1.29133e-05	0.369629	0.883	0.716	0.311882	15	Rsrc2
Zfp6511	2.35537e-06	0.355356	0.743	0.461	0.0413133	18	Zfp651												Rspo13	6.62935e-13	0.498941	0.533	0.177	1.60112e-08	15	Rspo1
Itch1	2.46958e-06	0.298702	0.729	0.424	0.0433165	18	Itch												Rsph92	1.88569e-13	0.548171	0.65	0.244	4.55431e-09	15	Rsph9
Sfxn12	2.51865e-06	0.341856	0.7	0.437	0.0441772	18	Sfxn1												Rsl24d11	8.80547e-05	0.364121	0.733	0.494	1	15	Rsl24d1
Psma21	2.51911e-06	0.347078	0.971	0.967	0.0441852	18	Psma2												Rsl1d1	0.00437556	0.278749	0.75	0.609	1	15	Rsl1d1
Cln5	2.66759e-06	0.250314	0.414	0.185	0.0467896	18	Cln5												Rrp15	0.00127177	0.252376	0.35	0.186	1	15	Rrp15
Lhfp2	2.76391e-06	0.376603	0.643	0.387	0.0484789	18	Lhfp												Rrp12	1.87461e-09	0.494106	1	0.963	4.52755e-05	15	Rrp1
Fbxo26	2.81903e-06	0.430308	0.957	0.812	0.0494458	18	Fbxo2												Rreb12	2.89678e-21	0.858557	0.7	0.22	6.9963e-17	15	Rreb1
Morf4l24	2.81937e-06	0.324305	1	0.972	0.0494518	18	Morf4l2												Rragc1	0.00932639	0.275668	0.9	0.778	1	15	Rragc
Fahd11	2.82854e-06	0.295823	0.529	0.275	0.0496125	18	Fahd1												Rraga2	0.000343632	0.294439	0.833	0.759	1	15	Rraga
Mt14	2.91822e-06	0.271624	1	0.999	0.0511856	18	Mt1												Rrad	1.36004e-10	0.440573	0.317	0.083	3.28476e-06	15	Rrad
Vamp7	2.92444e-06	0.385767	0.657	0.392	0.0512947	18	Vamp7												Rpusd15	1.26643e-13	0.734037	0.883	0.522	3.05869e-09	15	Rpusd1
Dgcr61	2.9447e-06	0.379331	0.886	0.777	0.0516501	18	Dgcr6												Rptor2	3.41711e-05	0.359706	0.733	0.522	0.8253	15	Rptor
Mrpl171	2.96217e-06	0.452167	0.8	0.704	0.0519565	18	Mrpl17												Rps6kc11	3.79052e-08	0.458607	0.6	0.3	0.000915486	15	Rps6kc1
Tagln21	3.06759e-06	0.298869	0.386	0.173	0.0538055	18	Tagln2												Rps6ka21	1.21846e-21	1.18426	0.85	0.436	2.94282e-17	15	Rps6ka2
Ankrd54	3.08123e-06	0.272965	0.443	0.209	0.0540448	18	Ankrd54												Rpp25l	0.00374878	0.297634	0.583	0.417	1	15	Rpp25l
Rabggtb1	3.11866e-06	0.397942	0.843	0.613	0.0547013	18	Rabggtb												Rpp21	6.10271e-07	0.450714	0.883	0.695	0.0147393	15	Rpp21
Fitm2	3.13485e-06	0.306704	0.514	0.265	0.0549853	18	Fitm2												Rpn21	1.73653e-14	0.648202	1	0.933	4.19407e-10	15	Rpn2
Tbca1	3.17967e-06	0.317084	1	0.965	0.0557714	18	Tbca												Rpn11	0.000405788	0.323766	0.967	0.841	1	15	Rpn1
Eef1e12	3.21292e-06	0.382527	0.771	0.532	0.0563547	18	Eef1e1												Rpl310	1.12661e-10	0.334154	1	1	2.72099e-06	15	Rpl3
Emb2	3.2685e-06	0.335242	0.586	0.324	0.0573295	18	Emb												Rpl22l12	1.52871e-19	0.710192	1	0.998	3.69214e-15	15	Rpl22l1
Smad5	3.30332e-06	0.309356	0.443	0.217	0.0579402	18	Smad5												Rpl212	3.02265e-09	0.261765	1	1	7.3003e-05	15	Rpl21
Ret3	3.32025e-06	0.308352	0.329	0.136	0.0582373	18	Ret												Rpgrip1l	0.000856637	0.278055	0.35	0.187	1	15	Rpgrip1l
Ndufs2	3.32812e-06	0.274886	1	0.978	0.0583753	18	Ndufs2												Rpgr2	3.64243e-12	0.497627	0.633	0.245	8.79721e-08	15	Rpgr
Sv2a1	3.49916e-06	0.33245	1	0.981	0.0613753	18	Sv2a												Rpf2	0.000500828	0.291919	0.483	0.285	1	15	Rpf2
Hdac1	3.50687e-06	0.302123	0.529	0.278	0.0615104	18	Hdac1												Rpap3	0.000588794	0.392111	0.533	0.352	1	15	Rpap3
Ina3	3.66577e-06	0.368973	0.957	0.878	0.0642976	18	Ina												Rpa1	1.74497e-08	0.522384	0.783	0.498	0.000421444	15	Rpa1
Rheb1	3.73769e-06	0.320204	1	0.962	0.065559	18	Rheb												Rp91	6.50842e-06	0.453963	0.717	0.523	0.157191	15	Rp9
Med271	3.76031e-06	0.354187	0.571	0.315	0.0659559	18	Med27												Rogdi1	7.19354e-08	0.411426	0.967	0.875	0.00173738	15	Rogdi
Ndufab12	3.78383e-06	0.285781	1	0.995	0.0663684	18	Ndufab1												Rnps13	1.06596e-12	0.583113	1	0.906	2.5745e-08	15	Rnps1
Fam58b1	3.78822e-06	0.357528	0.571	0.326	0.0664453	18	Fam58b												Rngtt	0.000275228	0.271692	0.45	0.248	1	15	Rngtt
Kif2a1	3.81086e-06	0.392521	0.757	0.543	0.0668425	18	Kif2a												Rnf81	0.000154487	0.304372	0.617	0.368	1	15	Rnf8
Fars2	3.8122e-06	0.269387	0.471	0.229	0.0668661	18	Fars2												Rnf5	0.000148014	0.345967	0.917	0.796	1	15	Rnf5
Eaf1	3.85075e-06	0.305092	0.357	0.156	0.0675421	18	Eaf1												Rnf251	6.53916e-07	0.431182	0.7	0.395	0.0157934	15	Rnf25
Arl6ip12	3.87289e-06	0.264639	1	0.979	0.0679305	18	Arl6ip1												Rnf2151	0.000477259	0.289826	0.5	0.3	1	15	Rnf215
Rsrc2	3.91539e-06	0.378738	0.843	0.645	0.0686759	18	Rsrc2												Rnf2141	1.53696e-07	0.418343	0.65	0.331	0.00371207	15	Rnf214
Phb	3.95366e-06	0.376852	0.814	0.585	0.0693472	18	Phb												Rnf1872	1.48609e-11	0.472586	1	0.992	3.58921e-07	15	Rnf187
Rtl6	3.98693e-06	0.395324	0.586	0.337	0.0699307	18	Rtl6												Rnf170	6.15313e-06	0.363345	0.567	0.309	0.14861	15	Rnf170
Phf8	3.99927e-06	0.304904	0.343	0.149	0.0701472	18	Phf8												Rnf144	0.000165563	0.287686	1	0.974	1	15	Rnf14
Scaf8	4.09603e-06	0.294382	0.5	0.256	0.0718443	18	Scaf8												Rnf138rt1	1.75096e-15	0.298834	0.25	0.039	4.22893e-11	15	Rnf138rt1
Arl2bp1	4.12543e-06	0.310258	0.986	0.923	0.0723601	18	Arl2bp												Rnf1111	2.78234e-05	0.353976	0.583	0.344	0.671991	15	Rnf111
Tmtc4	4.17958e-06	0.312641	0.314	0.129	0.0733099	18	Tmtc4												Rnf103	0.00176583	0.283321	0.667	0.495	1	15	Rnf103
Pnmal13	4.20942e-06	0.392661	0.929	0.758	0.0738332	18	Pnmal1												Rnd31	2.16958e-17	0.599616	0.583	0.171	5.23996e-13	15	Rnd3
Ctps22	4.29274e-06	0.357838	0.529	0.287	0.0752946	18	Ctps2												Rnd23	2.4187e-07	0.480662	0.883	0.714	0.00584165	15	Rnd2
2004-03-01	4.32813e-06	0.298015	0.286	0.113	0.0759154	18	2004-03-01												Rnaseh2c	0.00401954	0.262377	0.817	0.673	1	15	Rnaseh2c
Dad1	4.36668e-06	0.299304	1	0.972	0.0765916	18	Dad1												Rlim1	0.00164813	0.351301	0.617	0.491	1	15	Rlim
Adsl1	4.46904e-06	0.259032	0.6	0.318	0.078387	18	Adsl												Rit23	1.84509e-15	0.719983	1	0.769	4.45627e-11	15	Rit2
Gtf2i	4.47322e-06	0.40951	0.957	0.916	0.0784602	18	Gtf2i												Rimklb2	4.57202e-10	0.537795	0.617	0.278	1.10423e-05	15	Rimklb
Qpct1	4.53274e-06	0.335712	0.429	0.205	0.0795043	18	Qpct												Riiad12	1.79823e-22	0.766496	0.717	0.21	4.34309e-18	15	Riiad1
Hibadh	4.53579e-06	0.349292	0.871	0.643	0.0795577	18	Hibadh												Ric8b1	0.00170585	0.341389	0.55	0.377	1	15	Ric8b
Samd101	4.57503e-06	0.369525	0.443	0.231	0.080246	18	Samd10												Rhov1	5.68582e-15	0.522654	0.483	0.134	1.37324e-10	15	Rhov
Phkb	4.61152e-06	0.271519	0.514	0.256	0.080886	18	Phkb												Rhot21	0.00158816	0.301516	0.733	0.595	1	15	Rhot2
Lsm63	4.61853e-06	0.415904	0.929	0.795	0.081009	18	Lsm6												Rhof3	3.70503e-09	0.547136	0.7	0.372	8.94839e-05	15	Rhof
2010315B03Rik	4.66453e-06	0.260086	0.357	0.155	0.0818158	18	2010315B03Rik												Rhcg	5.40794e-17	0.300915	0.25	0.035	1.30613e-12	15	Rhcg
Uqcrb1	4.7628e-06	0.275691	1	0.999	0.0835395	18	Uqcrb												Rhbdl31	3.99634e-07	0.319872	0.367	0.138	0.00965196	15	Rhbdl3
Mbtps1	4.89145e-06	0.384403	0.743	0.475	0.085796	18	Mbtps1												Rhbdd3	6.0044e-05	0.299181	0.517	0.273	1	15	Rhbdd3
Nup35	4.89439e-06	0.250687	0.414	0.19	0.0858476	18	Nup35												Rhbdd22	2.32013e-21	0.925587	0.983	0.651	5.60359e-17	15	Rhbdd2
Lsm2	4.92918e-06	0.284688	0.543	0.29	0.0864579	18	Lsm2												Rgs23	4.691e-09	0.685148	0.833	0.648	0.000113297	15	Rgs2
Entpd51	4.96948e-06	0.282964	0.5	0.251	0.0871648	18	Entpd5												Rgs19	0.000105603	0.352513	0.633	0.406	1	15	Rgs19
Mrps2	5.00211e-06	0.285338	0.571	0.312	0.0877371	18	Mrps2												Rgs111	4.17737e-07	0.332141	0.517	0.234	0.0100892	15	Rgs11
Col9a31	5.02815e-06	0.263187	0.443	0.225	0.0881938	18	Col9a3												Rgmb2	0.000113582	0.390365	0.717	0.482	1	15	Rgmb
Sec23b1	5.05391e-06	0.333149	0.786	0.526	0.0886456	18	Sec23b												Rgl12	1.87068e-08	0.542386	0.783	0.486	0.000451808	15	Rgl1
Aldh3a2	5.0916e-06	0.291353	0.643	0.369	0.0893067	18	Aldh3a2												Rfxap	1.65069e-06	0.430238	0.733	0.448	0.0398674	15	Rfxap
Mmgt2	5.23983e-06	0.252066	0.429	0.2	0.0919065	18	Mmgt2												Rfx11	6.33166e-05	0.296138	0.45	0.232	1	15	Rfx1
Tcta	5.30855e-06	0.332136	0.657	0.401	0.0931119	18	Tcta												Rftn12	0.000126791	0.26738	0.4	0.199	1	15	Rftn1
Brms1l2	5.52248e-06	0.402287	0.729	0.524	0.0968642	18	Brms1l												Rev3l	2.69458e-08	0.388223	0.567	0.254	0.000650794	15	Rev3l
Nap1l41	5.73907e-06	0.374257	0.957	0.801	0.100663	18	Nap1l4												Retreg22	8.67551e-06	0.384649	0.983	0.918	0.209531	15	Retreg2
Fam78b1	5.74086e-06	0.293421	0.371	0.17	0.100695	18	Fam78b												Resp182	2.69339e-35	2.31522	1	0.875	6.50507e-31	15	Resp18
Cdk5rap3	5.86784e-06	0.306231	0.571	0.316	0.102922	18	Cdk5rap3												Rerg1	1.77454e-15	0.612339	0.5	0.146	4.28587e-11	15	Rerg
Borcs81	5.91936e-06	0.338841	0.8	0.565	0.103826	18	Borcs8												Rere2	1.57487e-06	0.445126	0.933	0.749	0.0380362	15	Rere
Pdzd11	6.09405e-06	0.367136	0.757	0.527	0.10689	18	Pdzd11												Reps11	0.00049857	0.29207	0.667	0.437	1	15	Reps1
Itih34	6.1226e-06	0.308744	0.629	0.357	0.10739	18	Itih3												Repin11	0.00297398	0.266228	0.483	0.317	1	15	Repin1
Gtf2e1	6.12957e-06	0.264169	0.371	0.167	0.107513	18	Gtf2e1												Relt3	4.24815e-09	0.530456	0.65	0.311	0.000102601	15	Relt
Gabarap3	6.14457e-06	0.260066	1	0.991	0.107776	18	Gabarap												Reep51	3.26623e-06	0.330055	1	0.994	0.0788859	15	Reep5
Rplp03	6.24063e-06	0.250593	1	0.999	0.109461	18	Rplp0												Reep22	9.92222e-10	0.543795	0.983	0.801	2.39641e-05	15	Reep2
Ap3d1	6.26862e-06	0.328986	0.886	0.712	0.109952	18	Ap3d1												Rec8	5.80289e-07	0.298417	0.267	0.084	0.0140151	15	Rec8
Fubp3	6.47424e-06	0.262625	0.529	0.275	0.113558	18	Fubp3												Rcn23	7.86547e-05	0.37307	0.9	0.817	1	15	Rcn2
Akr1b3	6.52967e-06	0.417385	0.8	0.586	0.11453	18	Akr1b3												Rcn12	1.41978e-07	0.439954	0.633	0.314	0.00342906	15	Rcn1
Prdx31	6.65934e-06	0.372528	0.8	0.656	0.116805	18	Prdx3												Rchy1	0.00724478	0.263001	0.667	0.524	1	15	Rchy1
Tpra11	6.66461e-06	0.4145	0.557	0.341	0.116897	18	Tpra1												Rcc1l	0.000123616	0.257903	0.433	0.219	1	15	Rcc1l
Nap1l32	6.66767e-06	0.386898	0.686	0.437	0.116951	18	Nap1l3												Rcan32	7.09747e-13	0.735987	0.7	0.321	1.71418e-08	15	Rcan3
Smyd32	6.66943e-06	0.269604	0.457	0.221	0.116982	18	Smyd3												Rcan12	7.23849e-07	0.443045	0.8	0.536	0.0174824	15	Rcan1
Sod12	6.68793e-06	0.293456	1	0.985	0.117306	18	Sod1												Rc3h2	0.00389787	0.253089	0.733	0.532	1	15	Rc3h2
1110032A03Rik1	6.73985e-06	0.462205	0.771	0.697	0.118217	18	1110032A03Rik												Rbmxl12	1.35392e-10	0.682716	0.883	0.615	3.27e-06	15	Rbmxl1
Auh	6.74301e-06	0.426397	0.886	0.745	0.118272	18	Auh												Rbm51	8.15818e-11	0.51697	0.95	0.765	1.97036e-06	15	Rbm5
Ormdl11	6.93909e-06	0.29049	0.343	0.152	0.121712	18	Ormdl1												Rbm4b	4.35687e-06	0.315394	0.467	0.216	0.105227	15	Rbm4b
Sgpp1	7.02664e-06	0.322664	0.6	0.35	0.123247	18	Sgpp1												Rbm391	0.000508446	0.269998	0.967	0.935	1	15	Rbm39
Tspyl44	7.25567e-06	0.341831	1	0.972	0.127264	18	Tspyl4												Rbm101	0.00064035	0.296664	0.633	0.418	1	15	Rbm10
Anapc112	7.35665e-06	0.330336	0.971	0.911	0.129036	18	Anapc11												Rbfox22	0.00437283	0.253815	0.833	0.707	1	15	Rbfox2
Nanos11	7.35912e-06	0.313877	0.457	0.234	0.129079	18	Nanos1												Rbfox12	0.000457283	0.283321	0.467	0.262	1	15	Rbfox1
Tmem185a	7.49367e-06	0.305616	0.7	0.431	0.131439	18	Tmem185a												Rbck11	8.69012e-05	0.390634	0.85	0.726	1	15	Rbck1
Wwc11	7.64442e-06	0.418347	0.714	0.47	0.134083	18	Wwc1												Rbbp7	1.35792e-07	0.498649	0.933	0.87	0.00327965	15	Rbbp7
Dhrs31	7.73199e-06	0.322475	0.471	0.245	0.135619	18	Dhrs3												Rbbp6	0.000100097	0.312279	0.883	0.767	1	15	Rbbp6
Oaz21	7.81529e-06	0.335864	0.929	0.898	0.13708	18	Oaz2												Rassf82	7.56606e-08	0.415353	0.517	0.235	0.00182736	15	Rassf8
Ptov1	7.90686e-06	0.376521	0.986	0.961	0.138686	18	Ptov1												Rasgrf22	1.24933e-37	1.86778	1	0.571	3.01738e-33	15	Rasgrf2
Syt134	7.91608e-06	0.549365	0.943	0.846	0.138848	18	Syt13												Rasgrf14	4.41372e-09	0.537493	0.983	0.94	0.0001066	15	Rasgrf1
Apool	7.94648e-06	0.263278	0.271	0.105	0.139381	18	Apool												Rasd12	1.04743e-06	0.254849	0.517	0.224	0.0252975	15	Rasd1
Cept1	8.18659e-06	0.309839	0.757	0.481	0.143593	18	Cept1												Rasal13	5.17838e-23	1.05942	0.85	0.344	1.25068e-18	15	Rasal1
Timm501	8.19229e-06	0.380779	0.7	0.465	0.143693	18	Timm50												Rap2a2	0.0082729	0.265822	0.65	0.537	1	15	Rap2a
Cenpx	8.22211e-06	0.309717	0.8	0.514	0.144216	18	Cenpx												Rangap13	1.15801e-07	0.51059	0.967	0.885	0.00279683	15	Rangap1
Scand1	8.25243e-06	0.31173	0.943	0.907	0.144748	18	Scand1												Ranbp31	0.0014456	0.298245	0.75	0.615	1	15	Ranbp3
Dpm33	8.3606e-06	0.380696	0.914	0.791	0.146645	18	Dpm3												Ranbp12	0.000316787	0.342665	0.9	0.852	1	15	Ranbp1
Dus2	8.36193e-06	0.266455	0.386	0.178	0.146668	18	Dus2												Ran1	4.49776e-14	0.559464	1	0.99	1.0863e-09	15	Ran
Rnd22	8.37509e-06	0.376665	0.971	0.865	0.146899	18	Rnd2												Ralyl4	0.000402313	0.31456	0.783	0.535	1	15	Ralyl
Gpi1	8.54637e-06	0.273405	1	0.999	0.149903	18	Gpi1												Ralgps2	6.85114e-05	0.361209	0.517	0.3	1	15	Ralgps2
Bicdl11	8.55037e-06	0.260867	0.629	0.351	0.149973	18	Bicdl1												Ralgds1	0.000542247	0.335894	0.817	0.661	1	15	Ralgds
Arhgef151	8.61087e-06	0.332254	0.414	0.2	0.151035	18	Arhgef15												Rai14	5.79936e-09	0.398158	0.4	0.138	0.000140066	15	Rai14
Gzf1	8.66064e-06	0.269175	0.429	0.203	0.151908	18	Gzf1												Radil	2.44731e-05	0.253973	0.25	0.091	0.591074	15	Radil
Eps82	8.67605e-06	0.259466	0.557	0.298	0.152178	18	Eps8												Rad23b3	0.00127712	0.316922	0.95	0.853	1	15	Rad23b
Ece1	8.96237e-06	0.265323	0.486	0.244	0.1572	18	Ece1												Rac32	2.18776e-13	0.633819	0.65	0.262	5.28389e-09	15	Rac3
Plch12	9.0075e-06	0.393964	0.257	0.101	0.157991	18	Plch1												Rabl22	3.61988e-08	0.485684	0.6	0.305	0.000874274	15	Rabl2
Rpl10a1	9.26446e-06	0.268203	1	0.999	0.162499	18	Rpl10a												Rabggtb3	0.00165056	0.341996	0.85	0.692	1	15	Rabggtb
Chst22	9.42245e-06	0.542282	0.857	0.777	0.16527	18	Chst2												Rabep11	0.000148867	0.349403	0.817	0.659	1	15	Rabep1
Lrwd1	9.63407e-06	0.250663	0.286	0.114	0.168982	18	Lrwd1												Rab9b2	3.75175e-39	1.4072	0.9	0.274	9.06123e-35	15	Rab9b
Oat2	9.78491e-06	0.325572	0.929	0.729	0.171627	18	Oat												Rab9	0.00106424	0.325767	0.75	0.593	1	15	Rab9
Trappc2l3	9.83568e-06	0.331371	0.971	0.896	0.172518	18	Trappc2l												Rab4a3	0.000402269	0.289967	0.783	0.647	1	15	Rab4a
Fsd11	9.87623e-06	0.415078	0.657	0.442	0.173229	18	Fsd1												Rab3il12	0.0038818	0.259661	0.433	0.273	1	15	Rab3il1
St6galnac4	1.00518e-05	0.415323	0.5	0.287	0.176309	18	St6galnac4												Rab3gap11	2.66905e-05	0.45313	0.733	0.513	0.644629	15	Rab3gap1
Sat2	1.02063e-05	0.276987	0.357	0.164	0.179018	18	Sat2												Rab3a6	2.19694e-10	0.450443	1	0.993	5.30605e-06	15	Rab3a
Saxo2	1.02354e-05	0.321736	0.457	0.238	0.179529	18	Saxo2												Rab361	4.50106e-08	0.483319	0.517	0.235	0.00108709	15	Rab36
Scaper	1.06742e-05	0.3003	0.486	0.251	0.187225	18	Scaper												Rab2a1	6.13616e-14	0.549168	1	0.992	1.482e-09	15	Rab2a
Dhx361	1.07678e-05	0.298221	0.829	0.59	0.188867	18	Dhx36												Rab27b2	1.51142e-08	0.409522	0.583	0.257	0.000365039	15	Rab27b
Zfp715	1.08168e-05	0.266049	0.443	0.216	0.189726	18	Zfp715												Rab27a	8.51976e-08	0.290168	0.317	0.102	0.00205769	15	Rab27a
Gas2	1.10116e-05	0.250571	0.314	0.133	0.193143	18	Gas2												Rab262	1.86324e-14	0.838537	0.767	0.357	4.5001e-10	15	Rab26
Asic11	1.11903e-05	0.292119	0.571	0.311	0.196278	18	Asic1												Rab242	5.46166e-05	0.376987	0.9	0.768	1	15	Rab24
C1qbp	1.1217e-05	0.337637	0.914	0.798	0.196746	18	C1qbp												Rab23	9.94386e-07	0.351778	0.567	0.283	0.0240164	15	Rab23
Echdc11	1.1317e-05	0.268701	0.529	0.284	0.198501	18	Echdc1												Rab18	0.000123581	0.309865	0.95	0.879	1	15	Rab18
Prep1	1.14157e-05	0.262876	0.486	0.249	0.200232	18	Prep												Rab11a	4.20894e-10	0.474764	0.983	0.921	1.01654e-05	15	Rab11a
Pou3f13	1.14433e-05	0.349307	0.443	0.226	0.200716	18	Pou3f1												Qsox2	1.04379e-05	0.353162	0.483	0.238	0.252095	15	Qsox2
Cdc42ep42	1.15124e-05	0.323896	0.557	0.306	0.201927	18	Cdc42ep4												Qrfpr	5.63477e-42	0.639733	0.467	0.05	1.36091e-37	15	Qrfpr
Hnmt2	1.15504e-05	0.297408	0.529	0.288	0.202594	18	Hnmt												Qrfp	6.34784e-30	0.357099	0.25	0.02	1.53313e-25	15	Qrfp
Cbr11	1.16516e-05	0.333191	0.914	0.74	0.20437	18	Cbr1												Qpct2	1.60684e-11	0.514432	0.583	0.217	3.88083e-07	15	Qpct
Cgref12	1.17709e-05	0.321569	0.529	0.289	0.206461	18	Cgref1												Pygl	0.000263898	0.27076	0.333	0.162	1	15	Pygl
Acadm1	1.18451e-05	0.262145	0.643	0.373	0.207762	18	Acadm												Pygb1	7.32502e-05	0.37419	0.883	0.784	1	15	Pygb
1110059E24Rik1	1.19187e-05	0.273677	0.629	0.365	0.209054	18	1110059E24Rik												Pycrl1	0.0032116	0.286558	0.433	0.274	1	15	Pycrl
Srp141	1.201e-05	0.301533	1	0.985	0.210656	18	Srp14												Pycr2	4.85453e-06	0.402796	0.667	0.38	0.117247	15	Pycr2
Yeats4	1.21373e-05	0.391603	0.629	0.394	0.212887	18	Yeats4												Pwp2	1.63284e-06	0.358937	0.433	0.194	0.0394363	15	Pwp2
Pcsk1n5	1.21914e-05	0.252858	1	0.999	0.213836	18	Pcsk1n												Pum1	0.00695827	0.266818	0.733	0.635	1	15	Pum1
Chchd7	1.26589e-05	0.408339	0.8	0.594	0.222037	18	Chchd7												Puf601	0.000363533	0.30791	0.967	0.92	1	15	Puf60
Nup188	1.29082e-05	0.252883	0.329	0.142	0.22641	18	Nup188												Ptrh2	3.90559e-05	0.293859	0.583	0.327	0.943278	15	Ptrh2
Cend12	1.29084e-05	0.284204	1	0.955	0.226413	18	Cend1												Ptprr1	5.05347e-09	0.438344	0.467	0.181	0.000122051	15	Ptprr
Pigp	1.29723e-05	0.397795	0.843	0.668	0.227534	18	Pigp												Ptpro2	1.36807e-24	0.839843	0.867	0.301	3.30417e-20	15	Ptpro
H2afv1	1.32595e-05	0.325674	0.914	0.763	0.232571	18	H2afv												Ptprn3	1.14857e-19	0.863601	1	0.957	2.77403e-15	15	Ptprn
Fam169a	1.32606e-05	0.294244	0.643	0.387	0.232591	18	Fam169a												Ptprf2	2.60708e-11	0.618924	0.833	0.474	6.29662e-07	15	Ptprf
Alad	1.3363e-05	0.285343	0.557	0.308	0.234386	18	Alad												Ptpn231	0.000950054	0.286153	0.567	0.384	1	15	Ptpn23
Ep400	1.36722e-05	0.324529	0.6	0.351	0.23981	18	Ep400												Ptpdc11	3.34337e-07	0.378696	0.617	0.312	0.0080749	15	Ptpdc1
Pcsk12	1.38117e-05	0.254346	0.4	0.188	0.242257	18	Pcsk1												Ptov12	3.51584e-10	0.516885	1	0.949	8.49146e-06	15	Ptov1
Pigs1	1.3839e-05	0.305176	0.843	0.553	0.242737	18	Pigs												Ptdss2	0.00451999	0.260576	0.65	0.555	1	15	Ptdss2
Btg1	1.38869e-05	0.337966	0.514	0.296	0.243575	18	Btg1												Ptch11	0.000108285	0.345775	0.633	0.414	1	15	Ptch1
Sec61b	1.39935e-05	0.43004	0.914	0.833	0.245447	18	Sec61b												Ptcd3	0.00017327	0.296756	0.6	0.371	1	15	Ptcd3
Fam149a1	1.40777e-05	0.301144	0.457	0.237	0.246922	18	Fam149a												Ptbp21	2.93658e-07	0.537804	0.817	0.646	0.00709243	15	Ptbp2
Dcakd	1.43306e-05	0.345029	0.557	0.326	0.251358	18	Dcakd												Psmd9	9.40218e-05	0.318727	0.683	0.45	1	15	Psmd9
Cdk2ap12	1.45162e-05	0.342496	0.914	0.717	0.254615	18	Cdk2ap1												Psmd6	4.17298e-10	0.532494	0.9	0.779	1.00786e-05	15	Psmd6
Stk11	1.47525e-05	0.39047	0.771	0.525	0.25876	18	Stk11												Psmd5	0.000934849	0.283502	0.667	0.484	1	15	Psmd5
Hmgn32	1.4949e-05	0.421686	0.829	0.71	0.262205	18	Hmgn3												Psmd4	0.00175147	0.25458	0.9	0.878	1	15	Psmd4
Ranbp62	1.50275e-05	0.28536	0.514	0.277	0.263582	18	Ranbp6												Psmd12	0.00317603	0.272801	0.867	0.769	1	15	Psmd12
Gnal3	1.50696e-05	0.292316	0.857	0.671	0.264322	18	Gnal												Psmc2	9.19939e-08	0.427136	0.95	0.871	0.00222184	15	Psmc2
Nedd42	1.54196e-05	0.302463	1	0.951	0.270461	18	Nedd4												Psmb41	0.00120114	0.279339	1	0.992	1	15	Psmb4
Syt44	1.5464e-05	0.35459	0.929	0.82	0.271238	18	Syt4												Psmb11	1.773e-07	0.373991	1	0.995	0.00428214	15	Psmb1
Aldh9a12	1.55038e-05	0.302295	0.586	0.346	0.271937	18	Aldh9a1												Psma61	2.23751e-05	0.336779	0.983	0.969	0.540402	15	Psma6
Unkl	1.55206e-05	0.399624	0.5	0.285	0.272232	18	Unkl												Psma21	0.00014282	0.313514	0.983	0.988	1	15	Psma2
Oprl11	1.56915e-05	0.287197	0.686	0.435	0.275229	18	Oprl1												Psip1	0.0021857	0.261513	0.883	0.754	1	15	Psip1
Rnf123	1.59901e-05	0.304965	0.571	0.313	0.280467	18	Rnf123												Psd22	9.35432e-17	0.726745	0.8	0.347	2.25926e-12	15	Psd2
Olfm25	1.64416e-05	0.452272	0.771	0.615	0.288386	18	Olfm2												Psap2	1.28742e-11	0.270888	1	1	3.10938e-07	15	Psap
Tnpo1	1.64914e-05	0.256138	0.586	0.316	0.289259	18	Tnpo1												Prrc2c	2.00589e-05	0.460605	0.733	0.518	0.484461	15	Prrc2c
Eif4ebp2	1.73149e-05	0.289705	0.443	0.228	0.303703	18	Eif4ebp2												Prrc2b1	1.78138e-09	0.511412	1	0.931	4.3024e-05	15	Prrc2b
Tbc1d71	1.78299e-05	0.326825	0.543	0.308	0.312736	18	Tbc1d7												Prr361	3.43034e-13	0.557003	0.583	0.215	8.28496e-09	15	Prr36
Pdxk2	1.78417e-05	0.331448	0.829	0.696	0.312943	18	Pdxk												Prr31	5.87528e-07	0.439326	0.633	0.341	0.01419	15	Prr3
Mrpl342	1.80187e-05	0.393695	0.871	0.758	0.316049	18	Mrpl34												Prpsap2	0.000152368	0.31295	0.567	0.343	1	15	Prpsap2
Ube4a	1.80399e-05	0.257011	0.586	0.326	0.31642	18	Ube4a												Prps13	3.02077e-17	0.840608	0.95	0.683	7.29576e-13	15	Prps1
Adssl13	1.806e-05	0.26212	0.614	0.344	0.316772	18	Adssl1												Prpf81	0.000769539	0.334301	0.933	0.859	1	15	Prpf8
Dync2li11	1.81239e-05	0.31256	0.457	0.238	0.317893	18	Dync2li1												Prpf4b2	1.88892e-06	0.517194	0.783	0.617	0.0456212	15	Prpf4b
Twsg1	1.81363e-05	0.254031	0.5	0.258	0.318111	18	Twsg1												Prpf40a	0.00224708	0.258432	0.6	0.414	1	15	Prpf40a
Nudt16	1.81614e-05	0.282462	0.4	0.197	0.318551	18	Nudt16												Prpf192	2.2552e-05	0.362057	0.833	0.619	0.544676	15	Prpf19
Ngrn	1.83765e-05	0.4513	0.7	0.516	0.322324	18	Ngrn												Prpf18	0.000557823	0.366348	0.533	0.37	1	15	Prpf18
Msantd4	1.84855e-05	0.359175	0.714	0.476	0.324235	18	Msantd4												Prnp2	5.67188e-09	0.333149	1	0.997	0.000136987	15	Prnp
Ralyl2	1.85143e-05	0.345298	0.786	0.59	0.32474	18	Ralyl												Prmt71	3.78996e-07	0.47943	0.75	0.456	0.00915351	15	Prmt7
Smim4	1.88383e-05	0.351606	0.757	0.526	0.330423	18	Smim4												Prmt51	6.8602e-05	0.318149	0.767	0.518	1	15	Prmt5
Pam4	1.89647e-05	0.336148	0.771	0.557	0.33264	18	Pam												Prmt22	7.59585e-25	1.02161	0.983	0.594	1.83455e-20	15	Prmt2
Rraga	1.90703e-05	0.360994	0.929	0.796	0.334494	18	Rraga												Prmt11	2.86538e-08	0.604866	0.733	0.524	0.000692045	15	Prmt1
Ech13	1.92381e-05	0.315983	0.886	0.694	0.337436	18	Ech1												Prlr	5.8868e-08	0.250539	0.283	0.082	0.00142178	15	Prlr
Ccdc28b	1.92462e-05	0.279781	0.543	0.303	0.337578	18	Ccdc28b												Prkra2	4.93103e-08	0.423606	0.617	0.309	0.00119094	15	Prkra
Ppdpf	1.92722e-05	0.369271	0.971	0.868	0.338034	18	Ppdpf												Prkcsh	0.000362307	0.324882	0.85	0.69	1	15	Prkcsh
Cd24a1	1.93203e-05	0.296973	0.271	0.109	0.338877	18	Cd24a												Prkar2a1	5.49532e-07	0.48288	0.717	0.435	0.0132723	15	Prkar2a
Alg10b2	2.03009e-05	0.284688	0.486	0.264	0.356077	18	Alg10b												Prkar1b6	4.68037e-14	0.641607	1	0.975	1.1304e-09	15	Prkar1b
Insig2	2.0562e-05	0.339097	0.757	0.526	0.360657	18	Insig2												Prkar1a2	1.05569e-14	0.531769	1	0.994	2.54971e-10	15	Prkar1a
Pank41	2.07065e-05	0.277183	0.514	0.279	0.363193	18	Pank4												Prkag1	0.00638356	0.268901	0.733	0.625	1	15	Prkag1
Mier2	2.10689e-05	0.288267	0.543	0.308	0.369548	18	Mier2												Prkacb4	1.03563e-32	1.20484	1	0.965	2.50126e-28	15	Prkacb
Traf7	2.17988e-05	0.324833	0.614	0.36	0.38235	18	Traf7												Prkaca2	1.44051e-06	0.395445	0.967	0.833	0.0347911	15	Prkaca
Kansl3	2.18072e-05	0.302683	0.643	0.394	0.382498	18	Kansl3												Prim2	3.60126e-08	0.394562	0.367	0.13	0.000869776	15	Prim2
Nrip22	2.18334e-05	0.294721	0.486	0.254	0.382957	18	Nrip2												Prepl3	4.20268e-05	0.296756	0.517	0.277	1	15	Prepl
Rasgef1b4	2.24184e-05	0.34454	0.629	0.381	0.393218	18	Rasgef1b												Prdx41	0.00165917	0.282831	0.683	0.481	1	15	Prdx4
Usp101	2.24417e-05	0.30463	0.586	0.344	0.393627	18	Usp10												Prdx2	1.35339e-06	0.311786	1	0.998	0.032687	15	Prdx2
Cplx13	2.24779e-05	0.502561	1	0.986	0.394262	18	Cplx1												Prdm16	1.38576e-07	0.265316	0.283	0.086	0.0033469	15	Prdm16
Rgma1	2.27933e-05	0.270357	0.471	0.244	0.399794	18	Rgma												Pqbp12	7.8802e-06	0.417937	0.867	0.722	0.190323	15	Pqbp1
Cd59a3	2.28862e-05	0.25146	0.486	0.25	0.401424	18	Cd59a												Ppp2r3c1	0.0016419	0.280324	0.617	0.407	1	15	Ppp2r3c
1500011K16Rik1	2.28988e-05	0.329771	0.943	0.829	0.401645	18	1500011K16Rik												Ppp1r3f2	2.26843e-06	0.418408	0.617	0.336	0.0547872	15	Ppp1r3f
Mvk	2.29398e-05	0.321525	0.5	0.282	0.402363	18	Mvk												Ppp1r17	1.73337e-46	0.500868	0.367	0.027	4.18644e-42	15	Ppp1r17
Mapkap1	2.30399e-05	0.312151	0.6	0.359	0.40412	18	Mapkap1												Ppp1r112	2.93436e-11	0.576983	0.95	0.892	7.08708e-07	15	Ppp1r11
Rad23a	2.3581e-05	0.391858	0.814	0.635	0.41361	18	Rad23a												Ppm1g	4.43001e-06	0.399499	0.867	0.62	0.106994	15	Ppm1g
Uqcc1	2.37953e-05	0.333054	0.657	0.431	0.417369	18	Uqcc1												Ppm1f2	2.88841e-07	0.404231	0.683	0.361	0.00697609	15	Ppm1f
H2afy2	2.37997e-05	0.26593	0.9	0.692	0.417446	18	H2afy												Ppip5k12	0.00672525	0.259609	0.633	0.473	1	15	Ppip5k1
Card191	2.38231e-05	0.375365	0.514	0.286	0.417857	18	Card19												Ppil21	0.000535811	0.307303	0.85	0.647	1	15	Ppil2
Psma61	2.44814e-05	0.302817	0.971	0.92	0.429404	18	Psma6												Ppid2	4.42592e-12	0.633001	0.933	0.628	1.06895e-07	15	Ppid
Rpa1	2.4563e-05	0.351382	0.629	0.38	0.430836	18	Rpa1												Ppfibp1	0.000112131	0.251349	0.517	0.281	1	15	Ppfibp1
Gtpbp1	2.52282e-05	0.295392	0.514	0.289	0.442502	18	Gtpbp1												Ppfia42	0.000408762	0.299412	0.833	0.689	1	15	Ppfia4
2310033P09Rik	2.5624e-05	0.285056	0.4	0.2	0.449445	18	2310033P09Rik												Ppan	1.23597e-07	0.377613	0.583	0.279	0.00298512	15	Ppan
Pcbd22	2.57236e-05	0.329807	0.729	0.51	0.451191	18	Pcbd2												Por	1.81966e-06	0.440738	0.9	0.665	0.0439483	15	Por
Chd54	2.65416e-05	0.339127	0.771	0.594	0.46554	18	Chd5												Pomk1	0.000329463	0.308432	0.467	0.273	1	15	Pomk
Ik1	2.67678e-05	0.314319	0.886	0.795	0.469507	18	Ik												Pomgnt21	4.4056e-19	0.906248	0.817	0.374	1.06404e-14	15	Pomgnt2
Pcca1	2.71789e-05	0.265482	0.557	0.314	0.476718	18	Pcca												Polr3e	0.000960924	0.287877	0.483	0.308	1	15	Polr3e
Thumpd31	2.81386e-05	0.259041	0.471	0.246	0.493551	18	Thumpd3												Polr2m2	9.33802e-17	0.695017	1	0.955	2.25532e-12	15	Polr2m
Emc10	2.83243e-05	0.292748	1	0.98	0.496808	18	Emc10												Polr2k2	0.00346276	0.272426	0.933	0.902	1	15	Polr2k
Tgfb22	2.84001e-05	0.266294	0.314	0.14	0.498137	18	Tgfb2												Polr2j2	0.000249854	0.321028	0.867	0.854	1	15	Polr2j
Eif3h1	2.84801e-05	0.281815	1	0.946	0.499541	18	Eif3h												Polr2g1	6.16264e-05	0.308213	0.95	0.845	1	15	Polr2g
Slc33a1	2.88962e-05	0.269302	0.571	0.322	0.50684	18	Slc33a1												Polr2e	0.000440367	0.311148	0.9	0.805	1	15	Polr2e
Hap15	2.92216e-05	0.268226	0.829	0.627	0.512547	18	Hap1												Polr2a	0.00141313	0.279367	0.733	0.582	1	15	Polr2a
Dbndd13	2.92877e-05	0.275507	0.557	0.311	0.513707	18	Dbndd1												Pogz2	1.12187e-07	0.491514	0.717	0.415	0.00270955	15	Pogz
Dnmt3a	2.94346e-05	0.318904	0.557	0.335	0.516282	18	Dnmt3a												Poglut11	3.50682e-08	0.525702	0.883	0.688	0.000846966	15	Poglut1
Smarcd32	3.00559e-05	0.37954	0.829	0.689	0.52718	18	Smarcd3												Pofut1	2.48368e-07	0.393181	0.483	0.212	0.00599857	15	Pofut1
Arih2	3.01995e-05	0.272911	0.586	0.341	0.529699	18	Arih2												Podxl23	1.89278e-23	1.12641	0.983	0.745	4.57144e-19	15	Podxl2
Sod21	3.02813e-05	0.334333	0.957	0.919	0.531134	18	Sod2												Pnpo1	0.0043205	0.258269	0.7	0.548	1	15	Pnpo
Ufm1	3.07975e-05	0.327252	0.857	0.657	0.540189	18	Ufm1												Pnmal23	1.80737e-36	1.63401	1	0.868	4.36515e-32	15	Pnmal2
BC031181	3.09856e-05	0.269196	1	0.962	0.543488	18	BC031181												Pnmal12	6.77861e-27	1.20894	0.983	0.765	1.63717e-22	15	Pnmal1
Cldnd11	3.11814e-05	0.324645	0.8	0.644	0.546921	18	Cldnd1												Pnma32	5.9531e-07	0.292221	0.4	0.157	0.0143779	15	Pnma3
Hdac61	3.12347e-05	0.293161	0.543	0.307	0.547857	18	Hdac6												Pnma22	6.15828e-16	0.732184	0.85	0.371	1.48735e-11	15	Pnma2
Rgs104	3.1279e-05	0.448037	0.843	0.691	0.548633	18	Rgs10												Pnck2	2.77729e-36	1.79863	1	0.564	6.7077e-32	15	Pnck
Tln11	3.16422e-05	0.354542	0.857	0.747	0.555004	18	Tln1												Pmvk2	4.10754e-08	0.507089	0.883	0.678	0.000992052	15	Pmvk
Cdk144	3.1888e-05	0.323672	0.914	0.738	0.559316	18	Cdk14												Pmpcb	4.06556e-05	0.40538	0.767	0.556	0.981913	15	Pmpcb
Fam229b	3.21388e-05	0.278147	0.486	0.258	0.563714	18	Fam229b												Pmch2	1.73454e-26	0.657209	0.983	0.461	4.18926e-22	15	Pmch
Diablo	3.24166e-05	0.364858	0.629	0.403	0.568586	18	Diablo												Plxnc13	7.94215e-12	0.591508	0.8	0.416	1.91819e-07	15	Plxnc1
Gm177501	3.2549e-05	0.28957	0.357	0.173	0.570909	18	Gm17750												Plxna32	3.7023e-13	0.533514	0.5	0.159	8.9418e-09	15	Plxna3
Lypla22	3.26133e-05	0.297669	0.814	0.605	0.572038	18	Lypla2												Plxna12	8.49029e-16	0.712382	0.767	0.313	2.05058e-11	15	Plxna1
Magoh	3.31292e-05	0.291703	0.786	0.545	0.581086	18	Magoh												Plxdc14	5.18213e-13	0.638133	0.767	0.361	1.25159e-08	15	Plxdc1
Krcc11	3.35763e-05	0.29473	0.457	0.248	0.588928	18	Krcc1												Plvap1	0.000356468	0.27975	0.55	0.339	1	15	Plvap
Tnrc6a1	3.41593e-05	0.289317	0.671	0.421	0.599155	18	Tnrc6a												Plppr32	7.47163e-26	0.987306	0.85	0.309	1.80455e-21	15	Plppr3
Timm131	3.43268e-05	0.27335	1	0.989	0.602093	18	Timm13												Plppr23	6.54656e-06	0.473751	0.767	0.609	0.158112	15	Plppr2
Trappc13	3.44081e-05	0.331994	0.743	0.511	0.603518	18	Trappc13												Plekhn12	2.52802e-05	0.407561	0.617	0.384	0.610568	15	Plekhn1
Por	3.47807e-05	0.362776	0.8	0.602	0.610054	18	Por												Plekhb22	0.000122797	0.276133	1	0.929	1	15	Plekhb2
Dnajc9	3.49588e-05	0.407818	0.657	0.435	0.613177	18	Dnajc9												Plekha71	0.000201368	0.349897	0.4	0.214	1	15	Plekha7
Dgkq1	3.49962e-05	0.272445	0.471	0.252	0.613834	18	Dgkq												Plekha63	0.000414362	0.35834	0.667	0.509	1	15	Plekha6
Ift811	3.51839e-05	0.289527	0.471	0.255	0.617125	18	Ift81												Pld33	1.01696e-09	0.513545	1	0.985	2.45615e-05	15	Pld3
Hnrnph32	3.56033e-05	0.301986	0.786	0.558	0.624482	18	Hnrnph3												Pld21	0.000342333	0.329132	0.45	0.259	1	15	Pld2
Actl6a	3.5673e-05	0.290433	0.343	0.161	0.625704	18	Actl6a												Plcxd24	2.9449e-14	0.746345	0.75	0.334	7.11253e-10	15	Plcxd2
C1d1	3.59881e-05	0.322214	0.857	0.752	0.631231	18	C1d												Plcxd1	6.21803e-08	0.383304	0.45	0.179	0.00150178	15	Plcxd1
Apbb14	3.61573e-05	0.305965	1	0.996	0.634199	18	Apbb1												Plcg11	5.65404e-08	0.419992	0.733	0.395	0.00136556	15	Plcg1
Zfand53	3.64907e-05	0.62734	0.957	0.902	0.640047	18	Zfand5												Plce11	2.47812e-05	0.286436	0.533	0.279	0.598515	15	Plce1
Gpr108	3.66192e-05	0.302521	0.543	0.306	0.6423	18	Gpr108												Plcb42	9.19844e-09	0.510013	0.85	0.571	0.000222161	15	Plcb4
Coq3	3.83073e-05	0.33883	0.414	0.227	0.67191	18	Coq3												Pla2g12a	8.73412e-05	0.328724	0.65	0.423	1	15	Pla2g12a
Stk392	3.87132e-05	0.278887	0.829	0.562	0.67903	18	Stk39												Pkp22	2.08839e-06	0.279333	0.35	0.135	0.0504388	15	Pkp2
1190007I07Rik	3.89462e-05	0.300712	0.486	0.272	0.683117	18	1190007I07Rik												Pkia3	6.09451e-07	0.437657	0.933	0.771	0.0147195	15	Pkia
Taf6l	3.9747e-05	0.261279	0.5	0.271	0.697162	18	Taf6l												Pkdcc	1.16595e-11	0.359852	0.383	0.106	2.816e-07	15	Pkdcc
Timm8a1	3.99732e-05	0.272443	0.643	0.386	0.701129	18	Timm8a1												Pkd12	1.32426e-08	0.569771	0.833	0.621	0.000319836	15	Pkd1
Etnppl5	4.00516e-05	0.289465	0.614	0.376	0.702504	18	Etnppl												Pja23	2.10841e-06	0.391686	1	0.977	0.0509223	15	Pja2
Mapk82	4.06433e-05	0.290982	0.729	0.479	0.712883	18	Mapk8												Pja12	2.56765e-22	0.992956	1	0.896	6.20139e-18	15	Pja1
Naxe	4.13682e-05	0.344582	0.886	0.743	0.725598	18	Naxe												Pitpnm33	0.000512655	0.260124	0.55	0.33	1	15	Pitpnm3
Tvp23a1	4.28249e-05	0.274973	0.486	0.263	0.751148	18	Tvp23a												Pitpnm12	2.05138e-07	0.502943	0.917	0.801	0.0049545	15	Pitpnm1
Rabac12	4.44362e-05	0.268313	1	0.994	0.77941	18	Rabac1												Pithd12	1.53776e-11	0.617252	1	0.85	3.71401e-07	15	Pithd1
Tsr3	4.51835e-05	0.272554	0.629	0.374	0.792518	18	Tsr3												Pip4k2b1	0.000642579	0.344925	0.7	0.517	1	15	Pip4k2b
Xxylt11	4.53166e-05	0.272097	0.471	0.259	0.794854	18	Xxylt1												Pim2	5.90962e-12	0.684445	0.75	0.373	1.42729e-07	15	Pim2
Ccdc121	4.53311e-05	0.3383	0.843	0.642	0.795107	18	Ccdc12												Pigyl	0.000650829	0.306131	0.85	0.741	1	15	Pigyl
Nars1	4.54201e-05	0.299631	0.943	0.911	0.796668	18	Nars												Pigs1	3.47298e-05	0.36065	0.767	0.577	0.838795	15	Pigs
Acox1	4.55556e-05	0.291822	0.929	0.861	0.799045	18	Acox1												Pigk	1.51669e-10	0.607899	0.9	0.596	3.66311e-06	15	Pigk
Tmeff21	4.56604e-05	0.341086	0.857	0.736	0.800883	18	Tmeff2												Pid11	5.59794e-07	0.38908	0.683	0.394	0.0135202	15	Pid1
Dlst	4.59425e-05	0.309913	0.871	0.659	0.805832	18	Dlst												Pias3	0.00190725	0.290712	0.433	0.279	1	15	Pias3
Fam174b1	4.60716e-05	0.253262	0.443	0.232	0.808096	18	Fam174b												Pianp3	4.58259e-14	0.718926	1	0.711	1.10679e-09	15	Pianp
Cstb	4.80642e-05	0.294911	0.914	0.768	0.843047	18	Cstb												Pi16	1.94916e-31	0.402416	0.333	0.033	4.7076e-27	15	Pi16
Flywch12	4.83822e-05	0.32793	1	0.958	0.848623	18	Flywch1												Phtf11	0.000479092	0.328437	0.583	0.384	1	15	Phtf1
Fbxo28	4.86165e-05	0.295019	0.571	0.345	0.852733	18	Fbxo28												Phlpp2	0.000107789	0.272977	0.5	0.267	1	15	Phlpp2
Cab39l1	4.90941e-05	0.306374	0.514	0.298	0.861111	18	Cab39l												Phlda32	0.000386866	0.26264	0.6	0.367	1	15	Phlda3
H2-Ke61	4.92446e-05	0.358349	0.614	0.393	0.86375	18	H2-Ke6												Phka11	0.00501569	0.292168	0.45	0.298	1	15	Phka1
Sdhaf4	5.01652e-05	0.297464	0.786	0.676	0.879898	18	Sdhaf4												Phb2	4.97224e-06	0.421317	0.833	0.606	0.12009	15	Phb
Rpp30	5.07971e-05	0.296162	0.5	0.28	0.89098	18	Rpp30												Phax	0.000217455	0.33932	0.75	0.575	1	15	Phax
Cant1	5.11184e-05	0.313569	0.643	0.402	0.896616	18	Cant1												Pgrmc2	0.000544322	0.308377	0.8	0.591	1	15	Pgrmc2
Abat4	5.12269e-05	0.300417	0.943	0.907	0.89852	18	Abat												Pgrmc12	1.05717e-35	1.64871	1	0.975	2.55327e-31	15	Pgrmc1
Ebna1bp2	5.15017e-05	0.297553	0.657	0.428	0.90334	18	Ebna1bp2												Pgp	0.00526634	0.295618	0.667	0.532	1	15	Pgp
Bphl2	5.34745e-05	0.402993	0.686	0.496	0.937943	18	Bphl												Pgm21	7.81718e-12	0.663701	0.917	0.658	1.88801e-07	15	Pgm2
Iqcb11	5.35865e-05	0.255655	0.543	0.306	0.939907	18	Iqcb1												Pgap12	1.67416e-27	0.996473	0.883	0.313	4.04344e-23	15	Pgap1
Csdc24	5.40322e-05	0.317649	0.843	0.702	0.947725	18	Csdc2												Pgam5	0.000835246	0.316203	0.667	0.51	1	15	Pgam5
Gpsm12	5.45304e-05	0.294611	0.657	0.414	0.956464	18	Gpsm1												Pfn23	3.35464e-06	0.357685	1	0.992	0.0810212	15	Pfn2
Btf33	5.52102e-05	0.298961	1	0.981	0.968387	18	Btf3												Pfkp2	0.000166145	0.320977	0.967	0.92	1	15	Pfkp
Clu5	5.56536e-05	0.25818	1	1	0.976163	18	Clu												Pfkfb4	4.29279e-05	0.318565	0.383	0.182	1	15	Pfkfb4
Cdk101	5.57457e-05	0.281148	0.771	0.533	0.977779	18	Cdk10												Pfdn42	0.00106986	0.305847	0.783	0.657	1	15	Pfdn4
Fuca21	5.57579e-05	0.289027	0.643	0.415	0.977994	18	Fuca2												Pfdn21	6.43437e-07	0.385655	1	0.939	0.0155403	15	Pfdn2
Cox7a2l2	5.62566e-05	0.270468	1	0.992	0.986741	18	Cox7a2l												Pfas	0.000573844	0.262703	0.317	0.156	1	15	Pfas
Ghitm2	5.67272e-05	0.262001	1	0.998	0.994995	18	Ghitm												Per31	9.03749e-07	0.416243	0.617	0.324	0.0218273	15	Per3
Itpkb2	5.74623e-05	0.27569	0.414	0.21	1	18	Itpkb												Pepd	0.00070755	0.298518	0.667	0.502	1	15	Pepd
Rimklb1	5.76001e-05	0.267041	0.457	0.25	1	18	Rimklb												Peg33	2.75354e-27	1.27335	1	0.835	6.65034e-23	15	Peg3
Hadhb3	5.78963e-05	0.297303	0.871	0.741	1	18	Hadhb												Pef11	0.0018209	0.345519	0.767	0.697	1	15	Pef1
Vdac22	5.84178e-05	0.283365	1	0.985	1	18	Vdac2												Pebp1	2.28972e-08	0.328514	1	1	0.000553013	15	Pebp1
Esam	5.84708e-05	0.289389	0.4	0.204	1	18	Esam												Pea15a2	6.9848e-20	0.719682	1	0.982	1.68697e-15	15	Pea15a
Foxj12	5.91458e-05	0.30669	0.257	0.107	1	18	Foxj1												Pdyn3	8.0716e-19	0.95826	0.883	0.408	1.94945e-14	15	Pdyn
Vps11	5.92099e-05	0.273114	0.786	0.526	1	18	Vps11												Pdxp4	1.69691e-11	0.598481	1	0.929	4.09839e-07	15	Pdxp
Eif3k1	5.93331e-05	0.282039	0.986	0.969	1	18	Eif3k												Pdxk2	7.67033e-05	0.402386	0.883	0.772	1	15	Pdxk
Tpp1	5.96024e-05	0.27257	0.8	0.557	1	18	Tpp1												Pdxdc11	0.00892476	0.263375	0.717	0.589	1	15	Pdxdc1
Trnau1ap	5.96582e-05	0.270428	0.543	0.307	1	18	Trnau1ap												Pdss1	1.46853e-05	0.261795	0.35	0.147	0.35468	15	Pdss1
Chmp2a1	6.07038e-05	0.321305	0.971	0.875	1	18	Chmp2a												Pds5b1	1.84532e-06	0.452058	0.767	0.56	0.0445682	15	Pds5b
Mrpl521	6.08326e-05	0.320802	0.971	0.935	1	18	Mrpl52												Pdrg11	6.99741e-06	0.336668	0.883	0.721	0.169001	15	Pdrg1
Rcbtb2	6.17614e-05	0.296468	0.457	0.25	1	18	Rcbtb2												Pdlim72	6.33359e-12	0.776059	0.867	0.618	1.52969e-07	15	Pdlim7
Tmem2182	6.21662e-05	0.289853	0.543	0.311	1	18	Tmem218												Pdia62	3.85375e-09	0.602145	0.95	0.798	9.30757e-05	15	Pdia6
Lats21	6.33352e-05	0.251506	0.5	0.274	1	18	Lats2												Pdgfa1	5.12781e-05	0.400288	0.6	0.368	1	15	Pdgfa
Prelid3b	6.43086e-05	0.302913	0.814	0.661	1	18	Prelid3b												Pde8b2	1.62407e-06	0.508489	0.767	0.488	0.0392245	15	Pde8b
Lrp8	6.43136e-05	0.330141	0.514	0.298	1	18	Lrp8												Pdcd5	2.7851e-05	0.32945	0.983	0.93	0.672656	15	Pdcd5
Hypk1	6.46978e-05	0.300994	0.886	0.724	1	18	Hypk												Pdcd4	0.00227757	0.33174	0.683	0.529	1	15	Pdcd4
Smim272	6.48235e-05	0.269722	0.586	0.351	1	18	Smim27												Pdcd11	1.05477e-05	0.280966	0.333	0.136	0.254747	15	Pdcd11
Lin52	6.4853e-05	0.288883	0.543	0.318	1	18	Lin52												Pcyox11	5.50639e-06	0.523863	0.833	0.721	0.13299	15	Pcyox1
Ostc1	6.56873e-05	0.302849	0.771	0.618	1	18	Ostc												Pcsk4	3.06228e-12	0.423014	0.383	0.104	7.39603e-08	15	Pcsk4
Slc25a11	6.57614e-05	0.284979	0.957	0.865	1	18	Slc25a11												Pcsk24	0.000457099	0.255698	0.983	0.929	1	15	Pcsk2
Gkap11	6.67639e-05	0.303647	0.5	0.287	1	18	Gkap1												Pcsk1n3	9.76619e-38	1.37159	1	0.994	2.35873e-33	15	Pcsk1n
Sphkap4	6.82238e-05	0.348375	0.757	0.581	1	18	Sphkap												Pcnx4	1.8114e-05	0.411426	0.567	0.335	0.437488	15	Pcnx4
Vdac12	6.87545e-05	0.264045	1	0.996	1	18	Vdac1												Pcnp1	0.000186715	0.261634	0.967	0.91	1	15	Pcnp
C87436	6.88643e-05	0.277195	0.429	0.234	1	18	C87436												Pcmt13	8.20108e-08	0.481053	0.983	0.899	0.00198072	15	Pcmt1
Slirp1	6.92604e-05	0.270451	0.914	0.835	1	18	Slirp												Pck2	0.000817242	0.260183	0.65	0.42	1	15	Pck2
Ankrd242	6.92836e-05	0.284059	0.557	0.339	1	18	Ankrd24												Pcgf6	7.39661e-06	0.298595	0.4	0.179	0.178643	15	Pcgf6
Txn2	6.93385e-05	0.278702	0.986	0.935	1	18	Txn2												Pcdh83	2.19625e-13	0.597454	0.717	0.283	5.30438e-09	15	Pcdh8
Sorcs23	7.05162e-05	0.290359	0.543	0.323	1	18	Sorcs2												Pcdh192	9.51716e-10	0.482741	0.583	0.248	2.29858e-05	15	Pcdh19
Emc92	7.06267e-05	0.321436	0.671	0.444	1	18	Emc9												Pcdh172	1.1645e-08	0.564757	0.75	0.42	0.00028125	15	Pcdh17
Adh51	7.06518e-05	0.331657	0.8	0.656	1	18	Adh5												Pcdh15	2.80694e-16	0.360303	0.383	0.08	6.77931e-12	15	Pcdh15
1500011B03Rik2	7.23546e-05	0.283406	0.957	0.907	1	18	1500011B03Rik												Pcbp1	1.58866e-05	0.304755	0.983	0.959	0.383694	15	Pcbp1
Naa381	7.31385e-05	0.265818	1	0.965	1	18	Naa38												Pcbd22	3.61925e-06	0.417972	0.8	0.532	0.087412	15	Pcbd2
Inpp5k	7.41234e-05	0.276334	0.543	0.313	1	18	Inpp5k												Pcbd13	1.55028e-24	0.978467	0.867	0.295	3.74423e-20	15	Pcbd1
Hnrnpa2b1	7.52959e-05	0.311377	1	0.993	1	18	Hnrnpa2b1												Pbx42	6.61622e-06	0.342608	0.55	0.286	0.159795	15	Pbx4
Tor1b1	7.60045e-05	0.321779	0.443	0.25	1	18	Tor1b												Pbx2	0.00246765	0.290411	0.483	0.317	1	15	Pbx2
Usf2	7.64637e-05	0.306404	0.871	0.718	1	18	Usf2												Paxbp11	7.27545e-05	0.337085	0.7	0.445	1	15	Paxbp1
Tsfm	7.67085e-05	0.284064	0.571	0.342	1	18	Tsfm												Parva1	1.57614e-10	0.648093	0.783	0.472	3.8067e-06	15	Parva
Nubp2	7.67677e-05	0.326558	0.614	0.41	1	18	Nubp2												Paqr93	0.000896979	0.266098	0.583	0.382	1	15	Paqr9
Eci1	8.12551e-05	0.272656	0.686	0.459	1	18	Eci1												Paqr72	6.17366e-05	0.332031	0.8	0.568	1	15	Paqr7
Nck23	8.26322e-05	0.262897	0.371	0.189	1	18	Nck2												Papd71	0.00385288	0.350469	0.5	0.364	1	15	Papd7
Mrpl461	8.2661e-05	0.272936	0.743	0.523	1	18	Mrpl46												Papd52	8.38992e-06	0.356808	0.633	0.347	0.202633	15	Papd5
Tatdn1	8.44475e-05	0.274373	0.471	0.259	1	18	Tatdn1												Panx1	2.11632e-07	0.373857	0.433	0.178	0.00511134	15	Panx1
Ctsl1	8.68968e-05	0.264032	0.957	0.888	1	18	Ctsl												Pank41	0.000554728	0.326984	0.533	0.334	1	15	Pank4
Gng36	8.73762e-05	0.267891	1	0.991	1	18	Gng3												Pam162	1.24663e-08	0.501663	0.95	0.885	0.000301086	15	Pam16
Cgrrf11	8.74716e-05	0.306636	0.686	0.464	1	18	Cgrrf1												Pam3	8.65409e-22	1.02683	0.933	0.568	2.09013e-17	15	Pam
C230004F18Rik1	8.77305e-05	0.253331	0.571	0.339	1	18	C230004F18Rik												Palmd	2.64226e-11	0.329794	0.367	0.099	6.38159e-07	15	Palmd
Kcnd33	8.89898e-05	0.325618	0.629	0.413	1	18	Kcnd3												Pak32	5.33959e-09	0.607314	0.767	0.509	0.000128962	15	Pak3
Ppp1r111	8.91115e-05	0.28592	0.9	0.904	1	18	Ppp1r11												Paip21	1.88029e-06	0.388678	0.95	0.949	0.0454126	15	Paip2
Rhoc	8.93167e-05	0.262577	0.457	0.244	1	18	Rhoc												Pafah1b32	4.42357e-14	0.718266	0.75	0.358	1.06838e-09	15	Pafah1b3
Oxld1	8.93534e-05	0.250438	0.443	0.242	1	18	Oxld1												Pafah1b21	1.25825e-08	0.480063	0.983	0.924	0.000303893	15	Pafah1b2
Txndc151	8.98829e-05	0.270856	0.871	0.74	1	18	Txndc15												Pa2g4	9.87383e-05	0.330211	0.583	0.345	1	15	Pa2g4
Rps6kb21	9.00652e-05	0.27643	0.486	0.269	1	18	Rps6kb2												P4htm3	3.62411e-10	0.557102	0.867	0.617	8.75294e-06	15	P4htm
Dcp2	9.02805e-05	0.301451	0.543	0.33	1	18	Dcp2												P4ha3	1.05691e-05	0.273607	0.317	0.126	0.255264	15	P4ha3
Uqcc3	9.18551e-05	0.31683	0.786	0.652	1	18	Uqcc3												P3h41	1.61164e-06	0.316845	0.517	0.244	0.0389242	15	P3h4
Pcbp31	9.26564e-05	0.395846	0.657	0.495	1	18	Pcbp3												P3h31	5.94058e-05	0.285972	0.45	0.233	1	15	P3h3
2310061I04Rik1	9.35399e-05	0.291965	0.886	0.685	1	18	2310061I04Rik												Oxct12	6.59605e-05	0.334446	1	0.938	1	15	Oxct1
Plvap2	9.37826e-05	0.253071	0.471	0.261	1	18	Plvap												Ovgp1	4.1464e-07	0.308141	0.3	0.101	0.0100144	15	Ovgp1
Ublcp12	9.64199e-05	0.295945	0.743	0.519	1	18	Ublcp1												Otp2	5.99002e-08	0.279532	0.267	0.074	0.00144671	15	Otp
Tln22	9.71513e-05	0.251211	0.7	0.446	1	18	Tln2												Oscp11	2.63113e-09	0.527892	0.717	0.406	6.35471e-05	15	Oscp1
Efcab2	9.90973e-05	0.252097	0.3	0.139	1	18	Efcab2												Osbpl9	0.00102012	0.299153	0.683	0.512	1	15	Osbpl9
Suclg11	0.000100332	0.317713	0.986	0.936	1	18	Suclg1												Osbpl22	8.80414e-06	0.51308	0.75	0.595	0.212638	15	Osbpl2
Mid1ip14	0.000101126	0.280475	0.9	0.821	1	18	Mid1ip1												Orc6	0.00103898	0.305026	0.5	0.318	1	15	Orc6
Ass11	0.000101816	0.281179	0.443	0.235	1	18	Ass1												Orc41	0.000181584	0.297791	0.7	0.456	1	15	Orc4
Snx321	0.000102169	0.357136	0.729	0.615	1	18	Snx32												Oprl12	8.50615e-30	1.29287	0.933	0.454	2.05441e-25	15	Oprl1
Pxmp4	0.000103431	0.299384	0.429	0.238	1	18	Pxmp4												Oprk11	1.86473e-23	0.542048	0.45	0.082	4.5037e-19	15	Oprk1
Tbkbp1	0.00010359	0.277234	0.529	0.316	1	18	Tbkbp1												Opcml5	6.24353e-05	0.379505	0.833	0.639	1	15	Opcml
Chd2	0.000106029	0.253547	0.443	0.243	1	18	Chd2												Opa12	0.00213179	0.292624	0.817	0.734	1	15	Opa1
Apoo2	0.000107124	0.291969	0.871	0.731	1	18	Apoo												Ogfod12	1.00453e-22	1.0917	0.95	0.575	2.42614e-18	15	Ogfod1
Psmc52	0.0001081	0.288831	1	0.922	1	18	Psmc5												Odf21	5.62364e-10	0.515798	0.817	0.461	1.35822e-05	15	Odf2
Ccnc1	0.000109317	0.30087	0.557	0.341	1	18	Ccnc												Ocrl2	1.25797e-19	0.920931	0.9	0.523	3.03826e-15	15	Ocrl
Cct52	0.000109344	0.252944	0.957	0.913	1	18	Cct5												Ociad14	9.01971e-14	0.610588	1	0.978	2.17844e-09	15	Ociad1
Ptrhd1	0.000110241	0.281991	0.6	0.394	1	18	Ptrhd1												Oaz21	0.000320689	0.266981	0.983	0.903	1	15	Oaz2
Coq51	0.000112669	0.268558	0.586	0.354	1	18	Coq5												Oasl24	4.97522e-06	0.393941	0.95	0.834	0.120161	15	Oasl2
1982-03-01	0.00011298	0.260192	0.614	0.367	1	18	2008-03-01												Oard1	0.0016288	0.257969	0.667	0.465	1	15	Oard1
Tmx44	0.000114007	0.287758	0.886	0.845	1	18	Tmx4												Nynrin1	2.12625e-15	0.482844	0.4	0.094	5.13532e-11	15	Nynrin
2900093K20Rik	0.000114715	0.265323	0.357	0.182	1	18	2900093K20Rik												Nyap1	0.00161458	0.25104	0.333	0.178	1	15	Nyap1
Lgals81	0.000118768	0.286384	0.471	0.276	1	18	Lgals8												Nup210	5.73665e-05	0.267605	0.383	0.18	1	15	Nup210
2310039H08Rik	0.000118925	0.303957	0.4	0.22	1	18	2310039H08Rik												Nup155	1.81783e-05	0.269407	0.383	0.17	0.439043	15	Nup155
B9d21	0.000118955	0.281742	0.514	0.304	1	18	B9d2												Numbl4	2.00971e-06	0.450455	0.717	0.479	0.0485385	15	Numbl
Zkscan31	0.000119586	0.272319	0.471	0.266	1	18	Zkscan3												Numa1	0.000351072	0.307409	0.7	0.48	1	15	Numa1
Gdap1l12	0.000119684	0.312534	0.786	0.556	1	18	Gdap1l1												Nudt21	6.11798e-05	0.344056	0.65	0.433	1	15	Nudt2
B230118H07Rik	0.00011996	0.346759	0.743	0.59	1	18	B230118H07Rik												Nudt18	0.000505215	0.321687	0.717	0.586	1	15	Nudt18
Golph3l	0.000120322	0.290269	0.357	0.187	1	18	Golph3l												Nudt16l1	7.6866e-05	0.326821	0.833	0.708	1	15	Nudt16l1
Endog	0.000120514	0.290873	0.671	0.434	1	18	Endog												Nudt112	5.80881e-14	0.637786	0.783	0.366	1.40294e-09	15	Nudt11
Rpn21	0.000120559	0.267445	0.929	0.853	1	18	Rpn2												Nudt102	9.74334e-18	0.730671	0.783	0.318	2.35321e-13	15	Nudt10
Anks3	0.000120895	0.319509	0.486	0.291	1	18	Anks3												Nudcd31	0.000145539	0.3231	0.833	0.676	1	15	Nudcd3
Manf1	0.000122016	0.309615	0.871	0.754	1	18	Manf												Nucb21	7.56862e-11	0.493873	0.583	0.235	1.82797e-06	15	Nucb2
BC0056241	0.000122446	0.341165	0.771	0.61	1	18	BC005624												Nucb12	9.57203e-08	0.507103	0.833	0.644	0.00231184	15	Nucb1
Rab4a3	0.000123049	0.328624	0.771	0.593	1	18	Rab4a												Nts2	3.99374e-11	0.346689	0.433	0.129	9.64568e-07	15	Nts
Ppp1r14b	0.000123441	0.295505	0.829	0.718	1	18	Ppp1r14b												Ntrk32	4.09992e-10	0.604727	0.85	0.536	9.90212e-06	15	Ntrk3
Nt5c1	0.000124716	0.309798	0.8	0.629	1	18	Nt5c												Ntmt1	0.00681986	0.256269	0.683	0.517	1	15	Ntmt1
Tmem472	0.000125444	0.34687	0.814	0.741	1	18	Tmem47												Nt5dc31	0.00234209	0.260637	0.8	0.654	1	15	Nt5dc3
B4galt4	0.000127229	0.336218	0.429	0.239	1	18	B4galt4												Nt5c3b1	0.000859572	0.274259	0.633	0.437	1	15	Nt5c3b
Ndufb61	0.000128243	0.251275	1	0.992	1	18	Ndufb6												Nt5c1	2.17444e-05	0.418445	0.85	0.758	0.525172	15	Nt5c
Yipf4	0.000128482	0.300118	0.843	0.691	1	18	Yipf4												Nsun21	0.00197283	0.265925	0.733	0.582	1	15	Nsun2
Abcf3	0.000128685	0.297832	0.729	0.506	1	18	Abcf3												Nsmce3	1.14514e-06	0.403237	0.733	0.45	0.0276575	15	Nsmce3
Cerk2	0.000132534	0.286024	0.671	0.479	1	18	Cerk												Nsmaf	0.000900917	0.310639	0.5	0.33	1	15	Nsmaf
Nsmce4a	0.000132839	0.305494	0.757	0.59	1	18	Nsmce4a												Nsg23	3.4649e-11	0.511324	1	0.974	8.36843e-07	15	Nsg2
Thyn12	0.000133107	0.276718	0.771	0.559	1	18	Thyn1												Nsg15	5.76411e-19	0.776233	1	0.949	1.39215e-14	15	Nsg1
Wrb1	0.000134573	0.294469	0.8	0.575	1	18	Wrb												Nsfl1c	0.00139336	0.351495	0.867	0.706	1	15	Nsfl1c
Clasrp	0.000137167	0.257102	0.6	0.371	1	18	Clasrp												Nsd22	0.00139158	0.283365	0.717	0.52	1	15	Nsd2
Unc45a	0.000137316	0.325575	0.457	0.273	1	18	Unc45a												Nrsn23	1.89809e-28	1.43181	1	0.811	4.58428e-24	15	Nrsn2
Fam173a1	0.000138263	0.287186	0.929	0.841	1	18	Fam173a												Nrip23	1.171e-09	0.575502	0.633	0.311	2.8282e-05	15	Nrip2
Fxr1	0.000139446	0.285524	0.657	0.446	1	18	Fxr1												Nrbp23	0.000807531	0.354018	0.867	0.707	1	15	Nrbp2
H2-D13	0.000141226	0.329053	0.729	0.529	1	18	H2-D1												Nrarp1	4.88384e-06	0.352607	0.4	0.18	0.117955	15	Nrarp
Ppa1	0.000141245	0.309927	0.857	0.804	1	18	Ppa1												Nr5a1os	4.37445e-153	0.49925	0.317	0.002	1.05652e-148	15	Nr5a1os
Pik3ca	0.000141522	0.262662	0.614	0.397	1	18	Pik3ca												Nr5a1	5.31011e-225	1.72044	0.817	0.021	1.2825e-220	15	Nr5a1
Cers5	0.000142101	0.29341	0.643	0.429	1	18	Cers5												Nr2f23	1.003e-30	1.29393	0.9	0.35	2.42245e-26	15	Nr2f2
Srsf3	0.000143976	0.296071	0.943	0.881	1	18	Srsf3												Nr0b1	1.02954e-90	0.354482	0.25	0.003	2.48655e-86	15	Nr0b1
Akr1a1	0.000145271	0.277022	1	0.998	1	18	Akr1a1												Nptx22	2.0084e-29	1.20196	0.917	0.349	4.8507e-25	15	Nptx2
Mageh1	0.000145539	0.350124	0.714	0.558	1	18	Mageh1												Nptx15	8.16305e-10	0.52435	0.967	0.718	1.97154e-05	15	Nptx1
4933434E20Rik1	0.000145565	0.436883	0.771	0.654	1	18	4933434E20Rik												Nprl22	0.00363253	0.265706	0.583	0.413	1	15	Nprl2
1964-09-01	0.000148559	0.377894	0.671	0.509	1	18	2006-09-01												Npm12	1.26387e-15	0.678759	0.983	0.979	3.05251e-11	15	Npm1
Mob2	0.000149434	0.271305	0.714	0.496	1	18	Mob2												Nploc41	0.00273052	0.270569	0.683	0.501	1	15	Nploc4
Scg53	0.000149927	0.267518	1	0.993	1	18	Scg5												Nphp1	1.14121e-06	0.334522	0.55	0.269	0.0275624	15	Nphp1
Mrpl47	0.000150009	0.263515	0.5	0.293	1	18	Mrpl47												Npepps	0.00365408	0.266448	0.817	0.705	1	15	Npepps
Cited22	0.000150561	0.382333	0.671	0.487	1	18	Cited2												Npdc12	1.42228e-11	0.537947	1	0.959	3.4351e-07	15	Npdc1
Bnip3l2	0.000150799	0.258338	0.943	0.875	1	18	Bnip3l												Nova13	8.22644e-11	0.567752	0.817	0.477	1.98685e-06	15	Nova1
Ptch13	0.000152053	0.275985	0.614	0.385	1	18	Ptch1												Nos11	8.87482e-07	0.281162	0.4	0.158	0.0214345	15	Nos1
Coro71	0.000154644	0.283244	0.657	0.423	1	18	Coro7												Nop58	1.59755e-06	0.449867	0.583	0.32	0.0385841	15	Nop58
Anapc1	0.000158037	0.269288	0.686	0.442	1	18	Anapc1												Nop561	0.000765139	0.380098	0.767	0.647	1	15	Nop56
Kat52	0.000158532	0.287712	0.714	0.474	1	18	Kat5												Nop2	6.71863e-06	0.326937	0.467	0.225	0.162268	15	Nop2
Nop532	0.000160327	0.263963	0.9	0.73	1	18	Nop53												Nop16	1.28422e-05	0.323729	0.667	0.402	0.310166	15	Nop16
Ppp1r35	0.000160999	0.264997	0.514	0.305	1	18	Ppp1r35												Nop101	8.47282e-17	0.694094	1	0.953	2.04636e-12	15	Nop10
Thap3	0.000163219	0.261413	0.457	0.262	1	18	Thap3												Nono	0.00158286	0.255924	0.85	0.791	1	15	Nono
Mrps9	0.000164063	0.261425	0.7	0.461	1	18	Mrps9												Nomo11	0.00753525	0.291176	0.767	0.648	1	15	Nomo1
Spcs22	0.000164566	0.307744	0.9	0.848	1	18	Spcs2												Nolc11	3.62615e-07	0.421929	0.8	0.509	0.00875787	15	Nolc1
Tmem259	0.000167138	0.323597	0.857	0.7	1	18	Tmem259												Nol6	0.00376211	0.323785	0.667	0.517	1	15	Nol6
Def81	0.00016789	0.259907	0.5	0.295	1	18	Def8												Nol43	5.46839e-09	0.492677	0.683	0.344	0.000132073	15	Nol4
Olfm33	0.0001691	0.457745	0.543	0.351	1	18	Olfm3												Nol12	4.65084e-05	0.352994	0.75	0.505	1	15	Nol12
Tmie1	0.000171315	0.259324	0.257	0.113	1	18	Tmie												Nol10	2.41937e-06	0.283385	0.433	0.188	0.0584326	15	Nol10
Zfand61	0.00017287	0.34512	0.757	0.567	1	18	Zfand6												Nnat5	1.17222e-29	1.58198	1	0.738	2.83116e-25	15	Nnat
Magohb	0.000175255	0.268532	0.429	0.235	1	18	Magohb												Nmnat22	7.6021e-08	0.521104	0.933	0.752	0.00183606	15	Nmnat2
Cct7	0.000175961	0.266107	0.971	0.935	1	18	Cct7												Nme5	6.66718e-08	0.396278	0.583	0.274	0.00161026	15	Nme5
Esyt21	0.000176066	0.255487	0.5	0.288	1	18	Esyt2												Nme13	5.95746e-10	0.422169	1	0.995	1.43885e-05	15	Nme1
Ccdc74a2	0.000181484	0.307958	0.529	0.324	1	18	Ccdc74a												Nlgn32	1.71354e-05	0.480312	0.75	0.574	0.413855	15	Nlgn3
Sdc34	0.000185293	0.307394	0.843	0.751	1	18	Sdc3												Nlgn22	2.30973e-06	0.486241	0.8	0.6	0.0557845	15	Nlgn2
Ap1m1	0.000188263	0.326458	0.757	0.545	1	18	Ap1m1												Nlgn13	2.74912e-05	0.341754	0.633	0.371	0.663968	15	Nlgn1
Atf42	0.000188436	0.296693	0.929	0.887	1	18	Atf4												Nkx2-11	8.3169e-85	0.878182	0.65	0.047	2.0087e-80	15	Nkx2-1
Trappc6a1	0.000191808	0.251694	0.529	0.309	1	18	Trappc6a												Nktr1	2.82537e-05	0.389898	0.75	0.537	0.682384	15	Nktr
Tsen151	0.000193404	0.257102	0.657	0.432	1	18	Tsen15												Nkd2	1.0934e-30	0.416071	0.367	0.042	2.64079e-26	15	Nkd2
Txnrd12	0.000196332	0.361091	0.657	0.476	1	18	Txnrd1												Nkain41	0.000279867	0.340764	0.767	0.574	1	15	Nkain4
Pex21	0.000199244	0.254958	0.657	0.435	1	18	Pex2												Nit2	0.000452943	0.27211	0.433	0.247	1	15	Nit2
Tmem126b1	0.000200138	0.31305	0.657	0.461	1	18	Tmem126b												Nisch2	3.78624e-19	0.702675	1	0.996	9.14454e-15	15	Nisch
Chac2	0.00020016	0.253197	0.443	0.247	1	18	Chac2												Nipsnap11	1.53193e-07	0.454573	0.883	0.608	0.00369991	15	Nipsnap1
Umad13	0.00020029	0.26815	0.671	0.468	1	18	Umad1												Nipal31	5.31256e-07	0.519374	0.8	0.589	0.0128309	15	Nipal3
Tstd33	0.000201505	0.274566	0.514	0.305	1	18	Tstd3												Nif3l11	0.00057775	0.273525	0.483	0.285	1	15	Nif3l1
Mrps341	0.000203043	0.335422	0.9	0.752	1	18	Mrps34												Nicn13	5.31604e-06	0.402641	0.883	0.747	0.128393	15	Nicn1
Plekhn1	0.000203078	0.324848	0.543	0.336	1	18	Plekhn1												Nhlrc1	7.98164e-09	0.386841	0.483	0.189	0.000192773	15	Nhlrc1
Bcl7c	0.000207871	0.28068	0.629	0.431	1	18	Bcl7c												Ngrn2	6.20801e-06	0.462825	0.8	0.586	0.149936	15	Ngrn
Mgat51	0.000207996	0.302033	0.671	0.48	1	18	Mgat5												Ngb2	1.02995e-63	1.84767	0.967	0.186	2.48754e-59	15	Ngb
Il17d1	0.000211294	0.272965	0.386	0.21	1	18	Il17d												Nfu12	0.00180865	0.28632	0.867	0.771	1	15	Nfu1
Sccpdh4	0.000211436	0.283658	0.886	0.733	1	18	Sccpdh												Nfe2l13	1.28774e-07	0.403249	0.967	0.903	0.00311016	15	Nfe2l1
Gm267821	0.000211631	0.306051	0.429	0.255	1	18	Gm26782												Nexmif1	7.26319e-10	0.388999	0.383	0.119	1.75421e-05	15	Nexmif
Ccdc115	0.000213252	0.256374	0.543	0.329	1	18	Ccdc115												Neo11	0.00362149	0.258702	0.667	0.497	1	15	Neo1
Prpsap21	0.000213553	0.278046	0.543	0.335	1	18	Prpsap2												Nenf1	7.72003e-14	0.593023	1	0.988	1.86454e-09	15	Nenf
Pdcl3	0.000214877	0.259878	0.657	0.431	1	18	Pdcl3												Nemf1	0.00498779	0.28207	0.55	0.395	1	15	Nemf
Tax1bp1	0.00021835	0.306926	0.914	0.823	1	18	Tax1bp1												Nell12	0.000869676	0.303404	0.583	0.383	1	15	Nell1
Pcbp2	0.000218995	0.260534	0.971	0.971	1	18	Pcbp2												Nelfcd1	0.000149608	0.365545	0.717	0.482	1	15	Nelfcd
Tprkb2	0.000219012	0.280499	0.757	0.538	1	18	Tprkb												Negr14	1.19286e-06	0.406555	0.9	0.705	0.0288099	15	Negr1
Npm12	0.000219071	0.275246	0.986	0.953	1	18	Npm1												Nedd83	1.18705e-09	0.431303	1	0.997	2.86696e-05	15	Nedd8
Snrpg	0.000219619	0.254396	0.914	0.79	1	18	Snrpg												Nedd4l2	3.42567e-05	0.348256	0.833	0.635	0.827367	15	Nedd4l
Lmo21	0.00022189	0.345906	0.443	0.268	1	18	Lmo2												Nedd41	9.37954e-13	0.580979	1	0.955	2.26535e-08	15	Nedd4
Sh3bgrl4	0.00022441	0.292862	0.786	0.625	1	18	Sh3bgrl												Nectin21	2.98989e-07	0.284177	0.4	0.152	0.00722118	15	Nectin2
Pgls	0.000227167	0.326576	0.771	0.599	1	18	Pgls												Necap14	7.12592e-10	0.528708	0.967	0.871	1.72105e-05	15	Necap1
Fbxo3	0.000227376	0.33076	0.771	0.622	1	18	Fbxo3												Ndufv22	2.51473e-05	0.263144	1	0.996	0.607357	15	Ndufv2
Gnl3	0.00022785	0.271861	0.486	0.291	1	18	Gnl3												Ndufc22	3.9938e-15	0.546187	1	0.999	9.64583e-11	15	Ndufc2
Rhoq	0.000229914	0.351493	0.529	0.345	1	18	Rhoq												Ndufaf71	3.1904e-06	0.473768	0.717	0.483	0.0770546	15	Ndufaf7
Tmem87b1	0.000233296	0.254023	0.5	0.296	1	18	Tmem87b												Ndufaf6	1.35711e-12	0.493258	0.567	0.202	3.27768e-08	15	Ndufaf6
Ip6k21	0.000236121	0.262482	0.471	0.285	1	18	Ip6k2												Ndufa62	2.70072e-11	0.358597	1	0.999	6.52278e-07	15	Ndufa6
Cacna1i3	0.000239659	0.325531	0.471	0.275	1	18	Cacna1i												Ndrg12	7.5984e-05	0.356915	0.9	0.698	1	15	Ndrg1
Fndc10	0.000241693	0.267127	0.586	0.378	1	18	Fndc10												Ndn3	4.12986e-32	1.59326	1	0.862	9.97444e-28	15	Ndn
Lrrc411	0.000242327	0.313709	0.571	0.378	1	18	Lrrc41												Ncs11	0.000418055	0.250187	0.983	0.91	1	15	Ncs1
Chd6	0.000247097	0.297134	0.571	0.372	1	18	Chd6												Ncoa72	3.38654e-05	0.370214	0.717	0.501	0.817917	15	Ncoa7
Cfdp11	0.000247427	0.303713	0.857	0.793	1	18	Cfdp1												Ncl	3.38099e-05	0.279319	1	0.963	0.816577	15	Ncl
Cisd21	0.000248563	0.294348	0.729	0.565	1	18	Cisd2												Nckipsd2	1.41298e-09	0.695501	0.85	0.624	3.41264e-05	15	Nckipsd
Thoc73	0.000250808	0.314818	0.857	0.801	1	18	Thoc7												Nceh13	3.58972e-06	0.450554	0.917	0.774	0.086699	15	Nceh1
Abhd83	0.000250817	0.264262	0.971	0.972	1	18	Abhd8												Ncbp2	0.00255271	0.265847	0.767	0.645	1	15	Ncbp2
Aifm1	0.000252936	0.275853	0.429	0.241	1	18	Aifm1												Ncam12	2.12661e-22	1.01827	1	0.805	5.1362e-18	15	Ncam1
Arf21	0.000260297	0.29556	0.686	0.473	1	18	Arf2												Nbeal2	7.37933e-09	0.338697	0.4	0.137	0.000178226	15	Nbeal2
Slc25a332	0.000261172	0.308449	0.8	0.631	1	18	Slc25a33												Nbdy2	1.21643e-26	1.29926	0.967	0.797	2.93792e-22	15	Nbdy
Ubap2	0.000263664	0.252663	0.514	0.313	1	18	Ubap2												Nav11	2.48056e-17	0.76822	0.883	0.431	5.99104e-13	15	Nav1
Ddx252	0.00026541	0.299193	0.7	0.523	1	18	Ddx25												Nat142	0.000432323	0.330311	0.7	0.5	1	15	Nat14
Nf2	0.000266018	0.273502	0.557	0.36	1	18	Nf2												Narf1	0.00315933	0.274157	0.55	0.378	1	15	Narf
Ptprr	0.000266034	0.310796	0.357	0.192	1	18	Ptprr												Napg2	0.00056876	0.278241	0.9	0.819	1	15	Napg
Ift80	0.000270953	0.250687	0.357	0.191	1	18	Ift80												Napb4	0.000126669	0.287671	1	0.929	1	15	Napb
Cops4	0.000271628	0.317872	0.886	0.732	1	18	Cops4												Nap1l52	4.8359e-33	1.53993	1	0.977	1.16797e-28	15	Nap1l5
Xbp12	0.000274405	0.383485	0.757	0.668	1	18	Xbp1												Nap1l42	8.61374e-13	0.683032	0.933	0.828	2.08039e-08	15	Nap1l4
U2af12	0.000275146	0.4055	0.786	0.725	1	18	U2af1												Nap1l23	0.00136071	0.273049	0.833	0.725	1	15	Nap1l2
Rtraf1	0.000276656	0.277756	0.957	0.913	1	18	Rtraf												Nap1l13	2.97601e-07	0.425689	0.983	0.955	0.00718767	15	Nap1l1
Ift46	0.000279387	0.253988	0.7	0.482	1	18	Ift46												Nanos1	1.4389e-06	0.302462	0.533	0.25	0.0347523	15	Nanos1
Rab28	0.000285497	0.271361	0.757	0.608	1	18	Rab28												Nalcn2	3.30579e-08	0.576519	0.75	0.483	0.000798415	15	Nalcn
Mrpl42	0.000286058	0.301128	0.957	0.9	1	18	Mrpl42												Nagk2	5.3269e-06	0.504607	0.733	0.553	0.128655	15	Nagk
Scnm11	0.000292673	0.302858	0.686	0.495	1	18	Scnm1												Nae11	0.00170733	0.27205	0.65	0.492	1	15	Nae1
Alg21	0.000293564	0.328121	0.786	0.649	1	18	Alg2												Nacad1	3.16234e-06	0.425926	0.667	0.399	0.0763768	15	Nacad
Smim191	0.000295729	0.258846	0.8	0.589	1	18	Smim19												Naca2	7.83619e-21	0.549992	1	1	1.8926e-16	15	Naca
Bpnt11	0.000299871	0.301799	0.671	0.492	1	18	Bpnt1												Naa201	0.000114308	0.343666	0.9	0.788	1	15	Naa20
Ipo8	0.000301025	0.298064	0.514	0.33	1	18	Ipo8												Naa15	0.00059799	0.279491	0.65	0.444	1	15	Naa15
Paxx3	0.00030419	0.303635	0.929	0.781	1	18	Paxx												Naa101	5.73543e-07	0.436317	0.8	0.551	0.0138522	15	Naa10
Ppp2r3d	0.000304727	0.257785	0.457	0.268	1	18	Ppp2r3d												N4bp2l12	4.18611e-07	0.443889	0.633	0.346	0.0101103	15	N4bp2l1
Cnpy22	0.000305102	0.329285	0.786	0.691	1	18	Cnpy2												N4bp2	4.36546e-16	0.446246	0.417	0.096	1.05435e-11	15	N4bp2
Cetn41	0.000308388	0.283217	0.371	0.203	1	18	Cetn4												N4bp1	5.46986e-06	0.366195	0.667	0.391	0.132108	15	N4bp1
Praf2	0.000308684	0.287441	0.9	0.822	1	18	Praf2												Myt1l4	0.000822991	0.296547	0.917	0.771	1	15	Myt1l
Trnp13	0.000313749	0.277962	0.971	0.942	1	18	Trnp1												Myo9a2	4.71006e-05	0.358947	0.717	0.478	1	15	Myo9a
H1f01	0.000316372	0.28347	0.829	0.691	1	18	H1f0												Myl12b2	2.64704e-07	0.341573	1	1	0.00639314	15	Myl12b
Tom1l2	0.00031686	0.284991	0.929	0.847	1	18	Tom1l2												Myh72	3.08704e-52	1.7495	0.9	0.205	7.45581e-48	15	Myh7
Fem1b3	0.000317205	0.353524	0.757	0.644	1	18	Fem1b												Mycl1	5.26322e-05	0.292307	0.3	0.126	1	15	Mycl
Snx13	0.000320703	0.267226	0.843	0.662	1	18	Snx1												Mycbp23	2.96305e-06	0.505681	0.883	0.832	0.0715636	15	Mycbp2
Shf2	0.000323217	0.317607	0.471	0.294	1	18	Shf												Mycbp	0.000151035	0.275719	0.467	0.253	1	15	Mycbp
Tceal91	0.000326987	0.260487	0.914	0.89	1	18	Tceal9												Mtx31	0.000134746	0.277106	0.517	0.283	1	15	Mtx3
Lpin1	0.000331365	0.253035	0.4	0.223	1	18	Lpin1												Mttp	2.20944e-05	0.265749	0.267	0.1	0.533624	15	Mttp
1810022K09Rik2	0.000340944	0.267924	0.971	0.914	1	18	1810022K09Rik												Mtss1l1	0.000396205	0.328213	0.667	0.481	1	15	Mtss1l
Vps13c3	0.00034352	0.264821	0.486	0.289	1	18	Vps13c												Mtss14	1.69785e-05	0.324185	0.567	0.309	0.410065	15	Mtss1
Fam45a1	0.000347678	0.255737	0.5	0.3	1	18	Fam45a												Mtor1	1.72638e-06	0.420719	0.9	0.664	0.0416956	15	Mtor
Mcrip1	0.000347725	0.28342	0.914	0.834	1	18	Mcrip1												Mtmr4	0.000683922	0.259487	0.633	0.412	1	15	Mtmr4
Tmem230	0.000348654	0.340796	0.614	0.436	1	18	Tmem230												Mtmr31	2.22686e-05	0.381002	0.783	0.616	0.537831	15	Mtmr3
Cdc262	0.000350747	0.279885	0.729	0.53	1	18	Cdc26												Mtmr11	0.000241548	0.254023	0.617	0.373	1	15	Mtmr1
Miga22	0.000351972	0.271664	0.729	0.528	1	18	Miga2												Mtfp12	3.58427e-13	0.763573	0.9	0.661	8.65673e-09	15	Mtfp1
Mrps31	0.000370619	0.253758	0.457	0.267	1	18	Mrps31												Mtf21	0.000332167	0.25743	0.55	0.324	1	15	Mtf2
Prmt11	0.000373573	0.267192	0.843	0.642	1	18	Prmt1												Mtch12	1.35364e-25	0.865414	1	0.996	3.2693e-21	15	Mtch1
Pltp2	0.000382264	0.375144	0.757	0.559	1	18	Pltp												Mst1r	2.80689e-38	0.346862	0.283	0.019	6.7792e-34	15	Mst1r
Dguok	0.000389912	0.258814	0.486	0.289	1	18	Dguok												Msmo12	3.63807e-09	0.539287	0.817	0.532	8.78666e-05	15	Msmo1
Uqcrc2	0.000392338	0.276395	0.986	0.957	1	18	Uqcrc2												Msl3	6.81854e-07	0.30552	0.5	0.222	0.0164681	15	Msl3
1110065P20Rik1	0.000393384	0.26829	0.957	0.893	1	18	1110065P20Rik												Msh31	5.06604e-05	0.28768	0.4	0.195	1	15	Msh3
Sarnp	0.000397433	0.303266	0.829	0.689	1	18	Sarnp												Msh2	1.25332e-06	0.368393	0.583	0.302	0.0302701	15	Msh2
Snapin1	0.000406963	0.321276	0.757	0.612	1	18	Snapin												Mrto41	0.000163881	0.291919	0.783	0.533	1	15	Mrto4
Cript	0.000407473	0.278571	0.871	0.803	1	18	Cript												Mrps9	0.00196814	0.317415	0.7	0.533	1	15	Mrps9
Pstk2	0.000417112	0.261196	0.643	0.432	1	18	Pstk												Mrps262	5.04776e-05	0.361624	0.933	0.848	1	15	Mrps26
Ogfr	0.000421016	0.258287	0.529	0.332	1	18	Ogfr												Mrps2	0.00173747	0.284603	0.533	0.335	1	15	Mrps2
Cebpzos	0.000426119	0.343081	0.814	0.71	1	18	Cebpzos												Mrps18c1	2.0381e-05	0.344934	0.967	0.861	0.492242	15	Mrps18c
Pepd2	0.000432255	0.28767	0.657	0.473	1	18	Pepd												Mrps17	1.96203e-05	0.404573	0.867	0.726	0.473869	15	Mrps17
Sdr39u13	0.000434223	0.322623	0.771	0.606	1	18	Sdr39u1												Mrps16	5.75555e-07	0.417251	0.933	0.771	0.0139008	15	Mrps16
Mbd6	0.000440079	0.285024	0.471	0.277	1	18	Mbd6												Mrps11	1.43891e-05	0.399868	0.733	0.5	0.347525	15	Mrps11
Ciapin1	0.000442127	0.270629	0.657	0.449	1	18	Ciapin1												Mrps10	1.15376e-05	0.389178	0.8	0.565	0.278657	15	Mrps10
Psmd51	0.000443701	0.280632	0.657	0.481	1	18	Psmd5												Mrpl51	0.00214582	0.274217	0.95	0.92	1	15	Mrpl51
Plekha61	0.000446964	0.268073	0.671	0.462	1	18	Plekha6												Mrpl50	4.76441e-05	0.407264	0.7	0.486	1	15	Mrpl50
Gbf11	0.00045179	0.254706	0.686	0.467	1	18	Gbf1												Mrpl49	5.90095e-05	0.401412	0.717	0.533	1	15	Mrpl49
Prelp2	0.000455126	0.270221	0.414	0.235	1	18	Prelp												Mrpl47	0.000682485	0.336506	0.533	0.342	1	15	Mrpl47
Mettl261	0.000456705	0.333094	0.7	0.543	1	18	Mettl26												Mrpl46	0.000487159	0.307432	0.717	0.542	1	15	Mrpl46
Nop561	0.000458821	0.331103	0.729	0.602	1	18	Nop56												Mrpl45	0.0016379	0.338177	0.717	0.573	1	15	Mrpl45
Eef1akmt2	0.000459293	0.25234	0.5	0.312	1	18	Eef1akmt2												Mrpl44	7.57217e-06	0.280324	0.733	0.409	0.182883	15	Mrpl44
Igfbp53	0.000465631	0.307143	0.757	0.611	1	18	Igfbp5												Mrpl412	0.000857563	0.285882	0.983	0.904	1	15	Mrpl41
Med12	0.000477561	0.252682	0.329	0.175	1	18	Med12												Mrpl381	0.000688414	0.331646	0.717	0.553	1	15	Mrpl38
Cetn23	0.000484123	0.321137	0.714	0.513	1	18	Cetn2												Mrpl32	6.64402e-09	0.589849	0.85	0.551	0.000160466	15	Mrpl32
Rit1	0.000485879	0.271189	0.643	0.448	1	18	Rit1												Mrpl14	0.0016204	0.301266	0.867	0.762	1	15	Mrpl14
Lyrm2	0.000486453	0.281367	0.571	0.379	1	18	Lyrm2												Mrpl131	0.000883183	0.280872	0.933	0.835	1	15	Mrpl13
Ubxn6	0.000487451	0.261628	0.871	0.771	1	18	Ubxn6												Mrnip1	0.000213564	0.308682	0.45	0.252	1	15	Mrnip
Rasl10b3	0.00049027	0.292778	0.829	0.722	1	18	Rasl10b												Mrgpre	8.59802e-06	0.303699	0.317	0.126	0.207659	15	Mrgpre
Tubg11	0.000509962	0.27578	0.671	0.481	1	18	Tubg1												Mrfap11	5.76808e-16	0.558232	1	0.998	1.39311e-11	15	Mrfap1
Sgsm23	0.000517142	0.310204	0.629	0.475	1	18	Sgsm2												Mrap22	4.29073e-16	0.655192	0.583	0.184	1.0363e-11	15	Mrap2
Stx121	0.000529374	0.281442	0.9	0.825	1	18	Stx12												Mpp5	0.00104323	0.262857	0.467	0.286	1	15	Mpp5
Tm2d1	0.000532501	0.290817	0.843	0.738	1	18	Tm2d1												Mpg	9.81451e-07	0.370257	0.667	0.354	0.023704	15	Mpg
Tor1aip12	0.000533744	0.259252	0.471	0.293	1	18	Tor1aip1												Morn41	1.38195e-10	0.548322	0.733	0.373	3.33768e-06	15	Morn4
Sssca11	0.000547644	0.254805	0.771	0.596	1	18	Sssca1												Morn21	0.00100575	0.301853	0.55	0.359	1	15	Morn2
Pafah1b2	0.000551021	0.277286	0.957	0.901	1	18	Pafah1b2												Morf4l22	2.64693e-26	1.06943	1	0.976	6.39288e-22	15	Morf4l2
Sel1l35	0.000564276	0.261671	0.514	0.313	1	18	Sel1l3												Morf4l11	8.32579e-05	0.272415	1	0.999	1	15	Morf4l1
Atpaf13	0.000567466	0.291545	0.743	0.586	1	18	Atpaf1												Mon1b1	5.20946e-05	0.330452	0.45	0.232	1	15	Mon1b
Atp2c11	0.000568839	0.314909	0.8	0.73	1	18	Atp2c1												Mogs	1.78891e-06	0.449163	0.517	0.276	0.0432058	15	Mogs
Ankrd61	0.000568912	0.280087	0.4	0.236	1	18	Ankrd6												Mnt2	0.000184114	0.300002	0.517	0.301	1	15	Mnt
Pofut2	0.000581258	0.295952	0.6	0.434	1	18	Pofut2												Mmab	4.67388e-05	0.270866	0.417	0.202	1	15	Mmab
Galnt163	0.000589475	0.32025	0.814	0.734	1	18	Galnt16												Mlycd	0.00095343	0.254267	0.617	0.414	1	15	Mlycd
Gucy1b15	0.00059278	0.349412	0.786	0.694	1	18	Gucy1b1												Mllt114	1.16072e-12	0.57541	1	0.958	2.80337e-08	15	Mllt11
Hnrnph11	0.000599825	0.270617	0.943	0.877	1	18	Hnrnph1												Mlec1	0.00290054	0.326893	0.7	0.58	1	15	Mlec
Mindy2	0.000599911	0.32308	0.614	0.436	1	18	Mindy2												Mkln11	4.6266e-05	0.403499	0.7	0.554	1	15	Mkln1
Limk21	0.00060199	0.271582	0.714	0.539	1	18	Limk2												Mkl25	1.6035e-15	0.785221	0.967	0.739	3.87278e-11	15	Mkl2
Actr101	0.000607344	0.256079	0.9	0.848	1	18	Actr10												Mirg2	1.59596e-07	0.384459	0.567	0.266	0.00385456	15	Mirg
Cxxc42	0.000608233	0.273641	0.4	0.233	1	18	Cxxc4												Miga23	0.000677919	0.37827	0.733	0.588	1	15	Miga2
Gpr853	0.000625254	0.276122	0.486	0.3	1	18	Gpr85												Mif1	4.68263e-13	0.376331	1	1	1.13095e-08	15	Mif
Ap1s24	0.000638667	0.263844	0.686	0.493	1	18	Ap1s2												Mid2	0.000269624	0.260019	0.433	0.229	1	15	Mid2
Hsdl21	0.00064117	0.272976	0.543	0.354	1	18	Hsdl2												Micu21	0.000563473	0.266501	0.55	0.336	1	15	Micu2
Psmb3	0.000642716	0.260648	0.957	0.929	1	18	Psmb3												Mical31	0.00606498	0.285964	0.483	0.32	1	15	Mical3
Mrpl10	0.000643311	0.283662	0.686	0.532	1	18	Mrpl10												Mgea51	2.24129e-06	0.402198	0.95	0.852	0.0541317	15	Mgea5
Amz2	0.000651096	0.267099	0.586	0.397	1	18	Amz2												Mgat4a	1.65448e-06	0.463258	0.617	0.348	0.039959	15	Mgat4a
Timm101	0.000654684	0.258151	0.843	0.732	1	18	Timm10												Mgat32	7.59493e-05	0.291346	0.867	0.737	1	15	Mgat3
Cct3	0.000655959	0.31179	0.829	0.787	1	18	Cct3												Mga	2.79846e-05	0.279477	0.517	0.267	0.675883	15	Mga
Aup1	0.000661349	0.285424	0.743	0.559	1	18	Aup1												Mfsd62	4.06001e-08	0.540862	0.767	0.47	0.000980573	15	Mfsd6
Maea	0.000663573	0.285484	0.8	0.705	1	18	Maea												Mfsd13a	6.40747e-06	0.328376	0.45	0.209	0.154753	15	Mfsd13a
Gclm1	0.000665583	0.271749	0.757	0.571	1	18	Gclm												Mfap1b	4.51532e-06	0.369534	0.817	0.577	0.109054	15	Mfap1b
H133	0.000678097	0.294875	0.729	0.583	1	18	H13												Mettl271	1.75051e-05	0.258401	0.25	0.09	0.422784	15	Mettl27
Rab11a2	0.000681294	0.310967	0.9	0.88	1	18	Rab11a												Mettl261	1.82909e-06	0.460893	0.75	0.491	0.0441762	15	Mettl26
Pno1	0.00068257	0.270176	0.586	0.395	1	18	Pno1												Mettl16	5.61398e-07	0.339338	0.5	0.227	0.0135589	15	Mettl16
Ubr5	0.000684297	0.263504	0.7	0.509	1	18	Ubr5												Metap21	0.00213216	0.272145	0.867	0.761	1	15	Metap2
A830010M20Rik4	0.000684516	0.449747	0.757	0.596	1	18	A830010M20Rik												Metap1	6.27587e-10	0.605966	0.733	0.442	1.51575e-05	15	Metap1
B4galt3	0.000686031	0.260788	0.686	0.493	1	18	B4galt3												Mesd2	1.90397e-21	1.07314	0.933	0.587	4.59847e-17	15	Mesd
U2surp	0.000686226	0.263187	0.543	0.372	1	18	U2surp												Mepce	0.000321882	0.275146	0.683	0.438	1	15	Mepce
Pcyt1a	0.000687626	0.270318	0.386	0.225	1	18	Pcyt1a												Meig1	9.95492e-09	0.3894	0.367	0.122	0.000240431	15	Meig1
6030419C18Rik2	0.000689732	0.375999	0.5	0.329	1	18	6030419C18Rik												Megf82	1.43481e-10	0.653121	0.85	0.611	3.46535e-06	15	Megf8
Cbs1	0.000694941	0.261829	0.414	0.243	1	18	Cbs												Megf6	1.86327e-13	0.2787	0.267	0.049	4.50018e-09	15	Megf6
Etfdh	0.000695708	0.318651	0.414	0.254	1	18	Etfdh												Megf11	1.16635e-54	1.17964	0.75	0.112	2.81697e-50	15	Megf11
Fam189a21	0.000698044	0.264456	0.414	0.242	1	18	Fam189a2												Meg34	3.70506e-15	0.623455	1	0.968	8.94846e-11	15	Meg3
Susd43	0.000698825	0.276786	0.814	0.67	1	18	Susd4												Mef2d2	5.1603e-05	0.326305	0.9	0.781	1	15	Mef2d
Srrm3	0.000699053	0.289141	0.443	0.268	1	18	Srrm3												Med42	5.51544e-05	0.324432	0.65	0.392	1	15	Med4
Mknk11	0.000702554	0.250438	0.4	0.235	1	18	Mknk1												Med28	2.58907e-05	0.35417	0.983	0.907	0.625312	15	Med28
Chst101	0.000702761	0.31443	0.657	0.498	1	18	Chst10												Med27	0.000631546	0.364525	0.55	0.359	1	15	Med27
Polr1c	0.000719935	0.258402	0.529	0.346	1	18	Polr1c												Med21	0.00328943	0.284662	0.75	0.644	1	15	Med21
Bola1	0.000720733	0.273295	0.686	0.519	1	18	Bola1												Med20	2.82231e-05	0.335499	0.533	0.294	0.681645	15	Med20
Mut1	0.000721771	0.256066	0.471	0.297	1	18	Mut												Med12l	5.00639e-07	0.384522	0.517	0.243	0.0120914	15	Med12l
Nr1d22	0.000728817	0.256032	0.857	0.72	1	18	Nr1d2												Med101	0.00502292	0.335038	0.683	0.565	1	15	Med10
Psmg2	0.000730135	0.263492	0.557	0.366	1	18	Psmg2												Meaf63	1.5239e-13	0.746943	0.917	0.674	3.68051e-09	15	Meaf6
Chic1	0.00073795	0.264636	0.443	0.261	1	18	Chic1												Mea12	2.20868e-10	0.657618	0.917	0.885	5.33439e-06	15	Mea1
Enah2	0.000738067	0.263438	0.829	0.733	1	18	Enah												Me2	0.000748565	0.254533	0.333	0.172	1	15	Me2
Nudt23	0.000748947	0.307455	0.629	0.463	1	18	Nudt2												Me11	2.97789e-05	0.335202	0.833	0.541	0.719219	15	Me1
Cxxc1	0.000750644	0.252392	0.486	0.31	1	18	Cxxc1												Mdn1	3.26017e-14	0.548774	0.617	0.216	7.87397e-10	15	Mdn1
Vcp	0.000752592	0.272521	1	0.98	1	18	Vcp												Mcts1	0.000124906	0.35448	0.883	0.753	1	15	Mcts1
Bad	0.000760323	0.286603	0.757	0.584	1	18	Bad												Mcfd22	6.31522e-26	1.07743	1	0.814	1.52525e-21	15	Mcfd2
Snhg116	0.000760356	0.268969	1	0.983	1	18	Snhg11												Mc3r	4.73781e-69	0.6092	0.5	0.033	1.14428e-64	15	Mc3r
Bola31	0.000782768	0.25111	0.929	0.812	1	18	Bola3												Mboat73	4.10263e-29	1.28542	1	0.769	9.90867e-25	15	Mboat7
Lurap1l2	0.000796076	0.290618	0.4	0.235	1	18	Lurap1l												Mblac2	0.000383806	0.368243	0.45	0.273	1	15	Mblac2
Tmem201	0.000799082	0.253946	0.571	0.384	1	18	Tmem201												Mbip1	0.000126258	0.284293	0.517	0.287	1	15	Mbip
Eci2	0.000807447	0.271201	0.643	0.468	1	18	Eci2												Mbd5	0.000103988	0.322137	0.533	0.303	1	15	Mbd5
Trmt1l	0.000811354	0.269175	0.414	0.251	1	18	Trmt1l												Mb21d22	2.62231e-07	0.374668	0.733	0.392	0.00633341	15	Mb21d2
Bcl2l11	0.00081386	0.2869	0.814	0.708	1	18	Bcl2l1												Max	0.00010368	0.331153	0.733	0.51	1	15	Max
Prr133	0.00084409	0.308318	0.8	0.633	1	18	Prr13												Matr31	1.1381e-05	0.309169	1	0.976	0.274875	15	Matr3
Insig1	0.000848244	0.301461	0.714	0.539	1	18	Insig1												Matk2	1.18835e-05	0.394599	0.933	0.801	0.287009	15	Matk
Nr1h2	0.00086103	0.256948	0.686	0.488	1	18	Nr1h2												Mat2a1	9.21831e-05	0.263101	1	0.91	1	15	Mat2a
Fbxo6	0.000864015	0.274152	0.471	0.307	1	18	Fbxo6												Mast13	1.5985e-13	0.692712	0.85	0.536	3.8607e-09	15	Mast1
Tsta3	0.00086893	0.255496	0.514	0.325	1	18	Tsta3												Mapre32	4.37539e-07	0.445264	0.95	0.847	0.0105674	15	Mapre3
Snx191	0.000870935	0.288563	0.557	0.387	1	18	Snx19												Mapre21	1.37694e-07	0.41089	0.983	0.876	0.00332558	15	Mapre2
Tm2d32	0.000871711	0.280016	0.771	0.63	1	18	Tm2d3												Mapkap1	0.000106286	0.31581	0.633	0.397	1	15	Mapkap1
Wsb12	0.000874511	0.277562	0.571	0.391	1	18	Wsb1												Mapk8ip33	5.91819e-08	0.397961	1	0.945	0.00142936	15	Mapk8ip3
Tmem41b1	0.000889362	0.27598	0.529	0.347	1	18	Tmem41b												Mapk8ip23	1.84621e-10	0.532324	0.983	0.913	4.45897e-06	15	Mapk8ip2
Psmf1	0.000911285	0.292393	0.614	0.429	1	18	Psmf1												Mapk32	3.11567e-25	1.07444	0.983	0.9	7.52497e-21	15	Mapk3
Jakmip21	0.000929249	0.252949	0.457	0.283	1	18	Jakmip2												Mapk1ip12	5.73029e-06	0.382533	0.733	0.449	0.138398	15	Mapk1ip1
Adipor12	0.000945809	0.253151	0.814	0.705	1	18	Adipor1												Map7d22	1.23196e-06	0.50476	0.95	0.83	0.0297543	15	Map7d2
Evl1	0.000960637	0.268461	0.886	0.785	1	18	Evl												Map62	2.8369e-08	0.478968	0.883	0.641	0.000685169	15	Map6
Prkag11	0.000963733	0.257212	0.729	0.528	1	18	Prkag1												Map3k52	7.6682e-08	0.470737	0.517	0.235	0.00185202	15	Map3k5
Rad211	0.000967442	0.290608	0.829	0.726	1	18	Rad21												Map3k42	2.4006e-07	0.472847	0.65	0.364	0.00579794	15	Map3k4
Mesd2	0.00100479	0.278413	0.714	0.535	1	18	Mesd												Map3k2	0.000294335	0.263743	0.467	0.258	1	15	Map3k2
Kif21a	0.00103521	0.327379	0.843	0.795	1	18	Kif21a												Map2k45	1.66507e-08	0.534091	0.917	0.791	0.000402149	15	Map2k4
Snrpa11	0.00103928	0.25641	0.657	0.488	1	18	Snrpa1												Map2k2	0.00129501	0.327296	0.867	0.804	1	15	Map2k2
Sf3b6	0.00104406	0.286199	0.957	0.897	1	18	Sf3b6												Map2k13	3.39072e-07	0.403076	0.983	0.915	0.00818927	15	Map2k1
Pla2g74	0.00104852	0.296707	0.943	0.876	1	18	Pla2g7												Map25	1.78009e-18	0.815793	1	0.943	4.29927e-14	15	Map2
Malsu1	0.00108482	0.300662	0.571	0.41	1	18	Malsu1												Map1b3	6.43886e-22	0.734815	1	0.981	1.55511e-17	15	Map1b
Cby11	0.00108929	0.253333	0.657	0.468	1	18	Cby1												Maneal1	0.00015853	0.313478	0.65	0.419	1	15	Maneal
Cep120	0.00109923	0.272071	0.486	0.318	1	18	Cep120												Man2a21	0.00039604	0.347212	0.9	0.737	1	15	Man2a2
Acaa1a1	0.00110061	0.265213	0.786	0.65	1	18	Acaa1a												Mamld1	0.00160375	0.261663	0.45	0.277	1	15	Mamld1
Glce2	0.00110923	0.266855	0.414	0.25	1	18	Glce												Mak161	0.000304619	0.28416	0.583	0.364	1	15	Mak16
Exoc3	0.00112339	0.27042	0.7	0.547	1	18	Exoc3												Magi12	5.27479e-20	0.829937	0.933	0.454	1.27397e-15	15	Magi1
Cyb5613	0.00112516	0.277367	0.729	0.583	1	18	Cyb561												Magel22	8.82366e-100	1.61639	0.9	0.088	2.13109e-95	15	Magel2
Stat3	0.0011291	0.267391	0.5	0.324	1	18	Stat3												Mageh12	0.0045404	0.263828	0.75	0.6	1	15	Mageh1
Rpp212	0.00114783	0.256217	0.8	0.659	1	18	Rpp21												Magee12	2.3615e-18	0.899139	0.983	0.829	5.70348e-14	15	Magee1
Nono	0.00115405	0.309122	0.814	0.737	1	18	Nono												Maged23	6.10086e-05	0.326042	0.717	0.488	1	15	Maged2
Ssrp11	0.00115652	0.2902	0.714	0.572	1	18	Ssrp1												Maged13	3.31501e-32	1.23146	1	0.993	8.00641e-28	15	Maged1
Eno11	0.00116304	0.256355	1	0.974	1	18	Eno1												Maea2	0.00567119	0.279627	0.817	0.76	1	15	Maea
Rbmxl11	0.00116524	0.277161	0.686	0.546	1	18	Rbmxl1												Macrod1	0.000131989	0.266133	0.4	0.198	1	15	Macrod1
Ddx461	0.00117432	0.254579	0.6	0.42	1	18	Ddx46												Macf11	7.21581e-09	0.570551	0.967	0.828	0.000174276	15	Macf1
Dtd2	0.00119146	0.275772	0.386	0.232	1	18	Dtd2												Lysmd4	2.26072e-05	0.394884	0.633	0.408	0.546008	15	Lysmd4
Mrpl401	0.00121206	0.273014	0.757	0.587	1	18	Mrpl40												Lysmd22	3.1696e-07	0.457861	0.95	0.827	0.00765521	15	Lysmd2
Rnps11	0.0012412	0.251082	0.886	0.845	1	18	Rnps1												Lyrm91	8.0068e-05	0.422806	0.517	0.303	1	15	Lyrm9
Dhx40	0.00126104	0.252615	0.386	0.229	1	18	Dhx40												Lypd13	8.11498e-17	0.631248	0.817	0.305	1.95993e-12	15	Lypd1
Sfxn31	0.00126944	0.252475	0.743	0.579	1	18	Sfxn3												Lyar	0.000963293	0.271187	0.383	0.212	1	15	Lyar
Fbxo38	0.00128705	0.262341	0.471	0.299	1	18	Fbxo38												Ly6h2	2.83049e-34	1.6437	1	0.853	6.83619e-30	15	Ly6h
Cat1	0.0012909	0.307252	0.657	0.512	1	18	Cat												Luc7l31	1.83517e-05	0.399585	0.867	0.743	0.443231	15	Luc7l3
Repin11	0.00129795	0.265654	0.457	0.291	1	18	Repin1												Luc7l1	1.26585e-05	0.340403	0.767	0.485	0.305728	15	Luc7l
Slc38a32	0.00131323	0.258069	0.743	0.552	1	18	Slc38a3												Ltbp4	4.47025e-10	0.465273	0.567	0.231	1.07966e-05	15	Ltbp4
Ogdh1	0.00134599	0.276021	0.914	0.92	1	18	Ogdh												Ltbp32	9.56533e-07	0.488609	0.633	0.378	0.0231022	15	Ltbp3
Gas61	0.00139173	0.321423	0.714	0.587	1	18	Gas6												Lta4h	0.00155269	0.318786	0.633	0.472	1	15	Lta4h
Rtn4rl15	0.00142833	0.290167	0.671	0.523	1	18	Rtn4rl1												Lsm72	0.000133175	0.327061	1	0.941	1	15	Lsm7
Rere	0.00144738	0.287923	0.757	0.659	1	18	Rere												Lsm62	0.00430547	0.256519	0.9	0.799	1	15	Lsm6
Tceal53	0.00149671	0.27274	0.929	0.811	1	18	Tceal5												Lsm101	7.59482e-05	0.276707	0.533	0.294	1	15	Lsm10
Cdipt1	0.00152343	0.267314	0.9	0.859	1	18	Cdipt												Lsamp3	5.82903e-16	0.76559	1	0.808	1.40783e-11	15	Lsamp
Tnr1	0.00152926	0.321035	0.629	0.494	1	18	Tnr												Lrsam11	0.000542476	0.27104	0.5	0.297	1	15	Lrsam1
Atg12	0.00155114	0.296484	0.7	0.542	1	18	Atg12												Lrrn32	3.42731e-06	0.435418	0.7	0.419	0.0827765	15	Lrrn3
Smim111	0.00155207	0.311683	0.643	0.523	1	18	Smim11												Lrrfip12	0.00122667	0.334979	0.65	0.469	1	15	Lrrfip1
Map7d23	0.00159405	0.267646	0.9	0.782	1	18	Map7d2												Lrrcc1	0.00024102	0.270755	0.4	0.209	1	15	Lrrcc1
Itgb1bp12	0.00160283	0.284127	0.614	0.437	1	18	Itgb1bp1												Lrrc4b1	1.64115e-08	0.502361	0.883	0.62	0.000396371	15	Lrrc4b
Ctif2	0.00163024	0.292069	0.614	0.452	1	18	Ctif												Lrrc451	0.00764141	0.2557	0.567	0.406	1	15	Lrrc45
Lhfpl4	0.00164286	0.286509	0.671	0.497	1	18	Lhfpl4												Lrrc40	7.53989e-05	0.37919	0.467	0.268	1	15	Lrrc40
Fam98c2	0.00179151	0.281803	0.629	0.424	1	18	Fam98c												Lrrc3b2	5.75474e-06	0.308787	0.417	0.188	0.138989	15	Lrrc3b
Fbxo361	0.00181894	0.250133	0.257	0.133	1	18	Fbxo36												Lrrc241	1.16284e-07	0.462759	0.583	0.286	0.00280848	15	Lrrc24
0610009B22Rik1	0.00195774	0.266407	0.643	0.474	1	18	0610009B22Rik												Lrrc14	0.000987373	0.298777	0.45	0.278	1	15	Lrrc14
Fbxo92	0.00196721	0.287166	0.9	0.82	1	18	Fbxo9												Lrrc1	2.25671e-09	0.333185	0.433	0.147	5.45041e-05	15	Lrrc1
Appl2	0.0020503	0.253157	0.671	0.51	1	18	Appl2												Lrpprc1	2.75918e-06	0.394979	0.65	0.352	0.0666397	15	Lrpprc
Dcaf11	0.00207179	0.265765	0.757	0.643	1	18	Dcaf11												Lrpap12	1.32538e-17	0.740328	0.983	0.933	3.20105e-13	15	Lrpap1
Gpd11	0.00212293	0.368588	0.643	0.534	1	18	Gpd1												Lrp32	4.51927e-09	0.554441	0.767	0.433	0.000109149	15	Lrp3
Sec11a	0.00213386	0.270927	0.657	0.468	1	18	Sec11a												Lrig13	3.24826e-05	0.339349	0.667	0.41	0.784519	15	Lrig1
Bri31	0.00220821	0.289641	0.914	0.872	1	18	Bri3												Lrif1	7.57787e-06	0.281355	0.467	0.219	0.183021	15	Lrif1
Rps12-ps3	0.00224246	0.265149	0.414	0.257	1	18	Rps12-ps3												Lrfn4	9.9315e-08	0.394276	0.467	0.194	0.00239866	15	Lrfn4
Caprin11	0.00226167	0.273614	0.843	0.792	1	18	Caprin1												Lrfn1	0.000600507	0.275777	0.4	0.22	1	15	Lrfn1
Aig11	0.00233733	0.275978	0.771	0.663	1	18	Aig1												Lrch3	1.46046e-07	0.481541	0.633	0.336	0.0035273	15	Lrch3
Fam222b	0.00235572	0.250274	0.343	0.204	1	18	Fam222b												Lrch2	1.52233e-05	0.403403	0.483	0.25	0.367672	15	Lrch2
Abhd14b2	0.00238277	0.257754	0.386	0.237	1	18	Abhd14b												Lrch11	1.14314e-06	0.363051	0.5	0.238	0.0276091	15	Lrch1
1110004E09Rik1	0.00239861	0.27014	0.643	0.487	1	18	1110004E09Rik												Lpin21	0.000858513	0.351458	0.65	0.476	1	15	Lpin2
Smim20	0.00240491	0.264407	0.671	0.513	1	18	Smim20												Lpin1	0.00192479	0.317787	0.45	0.285	1	15	Lpin1
Pgrmc21	0.00246517	0.257997	0.714	0.602	1	18	Pgrmc2												Lor1	1.71009e-10	0.462386	0.517	0.193	4.1302e-06	15	Lor
Metap2	0.00248445	0.258782	0.757	0.666	1	18	Metap2												Lonrf22	1.17378e-14	0.852897	0.95	0.711	2.83491e-10	15	Lonrf2
Thap12	0.00249387	0.25837	0.629	0.457	1	18	Thap12												Lonp21	0.00928682	0.284357	0.783	0.686	1	15	Lonp2
Trappc3	0.00250173	0.276682	0.871	0.743	1	18	Trappc3												Lmo34	5.1628e-14	0.777223	0.9	0.6	1.24692e-09	15	Lmo3
Atat1	0.00250892	0.254121	0.571	0.404	1	18	Atat1												Lmnb2	5.08666e-06	0.35762	0.433	0.203	0.122853	15	Lmnb2
Pnp1	0.00251724	0.254781	0.471	0.311	1	18	Pnp												Lman2l	5.32563e-08	0.472281	0.583	0.298	0.00128625	15	Lman2l
Pmvk2	0.00254439	0.286905	0.771	0.623	1	18	Pmvk												Lman2	0.000394067	0.316362	0.833	0.655	1	15	Lman2
Slc20a21	0.00260227	0.25411	0.614	0.439	1	18	Slc20a2												Lingo2	7.50575e-12	0.459432	0.5	0.166	1.81279e-07	15	Lingo2
Psma4	0.00260899	0.261621	0.829	0.786	1	18	Psma4												Lin7c1	0.00944219	0.298139	0.75	0.586	1	15	Lin7c
Wbp4	0.00265393	0.263241	0.714	0.562	1	18	Wbp4												Lin371	0.000417416	0.259804	0.633	0.392	1	15	Lin37
Mrps14	0.00268351	0.273847	0.929	0.861	1	18	Mrps14												Limk21	9.51226e-05	0.283748	0.817	0.598	1	15	Limk2
Bsdc1	0.00273471	0.285274	0.557	0.41	1	18	Bsdc1												Lhfpl51	1.52281e-06	0.292782	0.317	0.115	0.0367789	15	Lhfpl5
Med16	0.00290973	0.262816	0.457	0.295	1	18	Med16												Lhfpl41	1.99862e-11	0.643771	0.85	0.545	4.82706e-07	15	Lhfpl4
Timm92	0.00304425	0.254858	0.786	0.593	1	18	Timm9												Lhfpl34	7.05002e-05	0.345624	0.517	0.29	1	15	Lhfpl3
Acyp14	0.00309142	0.27831	0.757	0.655	1	18	Acyp1												Lgr5	1.94201e-35	0.408965	0.317	0.027	4.69034e-31	15	Lgr5
Nek9	0.00310188	0.284993	0.5	0.355	1	18	Nek9												Lgr4	7.78128e-05	0.287952	0.433	0.222	1	15	Lgr4
Phf23	0.00310853	0.251528	0.629	0.454	1	18	Phf23												Lgi14	0.000158233	0.345419	0.817	0.671	1	15	Lgi1
Nosip	0.00315974	0.25192	0.643	0.477	1	18	Nosip												Letmd12	0.000179813	0.31309	0.75	0.492	1	15	Letmd1
Tomm22	0.00319192	0.262577	0.943	0.893	1	18	Tomm22												Letm2	0.000247805	0.251931	0.367	0.182	1	15	Letm2
Apc21	0.00319764	0.265995	0.657	0.487	1	18	Apc2												Leo11	7.70697e-08	0.395784	0.717	0.38	0.00186139	15	Leo1
Commd91	0.00321522	0.250581	0.686	0.519	1	18	Commd9												Lemd21	0.00209779	0.287216	0.55	0.382	1	15	Lemd2
Ankra2	0.00341053	0.258621	0.529	0.372	1	18	Ankra2												Lemd1	9.39209e-18	0.448939	0.417	0.089	2.26838e-13	15	Lemd1
Nelfb	0.00345998	0.258268	0.6	0.455	1	18	Nelfb												Ldlr	9.43794e-13	0.493262	0.533	0.182	2.27945e-08	15	Ldlr
Snrpe	0.00348414	0.296758	0.9	0.87	1	18	Snrpe												Ldhd	1.64505e-05	0.332724	0.35	0.155	0.397313	15	Ldhd
Rsrc12	0.00351435	0.260724	0.629	0.464	1	18	Rsrc1												Ldb23	3.53403e-16	0.606475	0.733	0.272	8.53539e-12	15	Ldb2
Jkamp	0.00384314	0.263117	0.8	0.687	1	18	Jkamp												Lcorl1	8.67324e-11	0.504318	0.533	0.205	2.09476e-06	15	Lcorl
Nhp22	0.00417737	0.266266	0.814	0.744	1	18	Nhp2												Lcmt12	2.61216e-06	0.457463	0.85	0.709	0.0630889	15	Lcmt1
Dixdc13	0.00421018	0.262289	0.643	0.506	1	18	Dixdc1												Lbhd22	2.66989e-94	2.4562	0.967	0.122	6.44833e-90	15	Lbhd2
Immp1l	0.00440851	0.251822	0.7	0.564	1	18	Immp1l												Las1l2	0.00356768	0.310536	0.55	0.397	1	15	Las1l
Mcfd21	0.00441901	0.255422	0.771	0.667	1	18	Mcfd2												Larp12	2.31673e-06	0.457711	0.833	0.656	0.0559537	15	Larp1
Coro2b2	0.00456812	0.309566	0.786	0.736	1	18	Coro2b												Lamb3	8.9683e-88	1.15355	0.633	0.044	2.16602e-83	15	Lamb3
Dhrs1	0.00467243	0.275125	0.829	0.701	1	18	Dhrs1												Lama1	4.01382e-12	0.261893	0.25	0.048	9.69419e-08	15	Lama1
Zmat51	0.00479132	0.264773	0.629	0.465	1	18	Zmat5												L3mbtl3	5.56929e-05	0.342274	0.467	0.253	1	15	L3mbtl3
Eif2s3x	0.00496174	0.289389	0.857	0.748	1	18	Eif2s3x												L1cam3	1.18092e-12	0.704261	0.783	0.421	2.85216e-08	15	L1cam
Tsen342	0.00525051	0.270829	0.843	0.77	1	18	Tsen34												Ksr21	0.00191162	0.259033	0.3	0.162	1	15	Ksr2
Sdf21	0.00536975	0.2669	0.729	0.674	1	18	Sdf2												Krt771	8.74403e-13	0.274604	0.267	0.051	2.11186e-08	15	Krt77
2310022B05Rik4	0.00613267	0.270598	0.743	0.61	1	18	2310022B05Rik												Krt18	3.19402e-27	0.394664	0.333	0.039	7.71419e-23	15	Krt18
Tubg21	0.00635299	0.266265	0.6	0.482	1	18	Tubg2												Krt13	3.6781e-15	0.437252	0.467	0.121	8.88335e-11	15	Krt1
Rap1b	0.00721082	0.273172	0.729	0.632	1	18	Rap1b												Krba11	0.00139987	0.266448	0.533	0.334	1	15	Krba1
Nap1l14	0.00738132	0.291894	0.957	0.938	1	18	Nap1l1												Kpna61	2.63738e-06	0.398341	0.783	0.482	0.0636981	15	Kpna6
Fbxo221	0.00752361	0.253273	0.5	0.356	1	18	Fbxo22												Kpna41	2.84107e-05	0.40925	0.767	0.607	0.686176	15	Kpna4
Vipas39	0.00788511	0.283809	0.543	0.411	1	18	Vipas39												Kpna3	0.000478006	0.326595	0.733	0.559	1	15	Kpna3
Kcnmb45	0.00832155	0.333021	0.771	0.659	1	18	Kcnmb4												Kndc11	9.30959e-18	0.833695	0.983	0.688	2.24845e-13	15	Kndc1
Rrbp11	0.00941126	0.256527	0.529	0.403	1	18	Rrbp1												Kmt2b1	0.000398362	0.31449	0.65	0.432	1	15	Kmt2b
Avp	7.72487e-114	1.36275	0.643	0.025	1.35494e-109	19	Avp												Klhl71	1.37506e-06	0.362297	0.75	0.429	0.0332104	15	Klhl7
Six31	8.10641e-101	2.80172	1	0.087	1.42187e-96	19	Six3												Klhl5	0.000801656	0.284662	0.6	0.404	1	15	Klhl5
Cckar	1.05306e-91	0.431086	0.333	0.007	1.84707e-87	19	Cckar												Klhl262	8.59419e-07	0.473102	0.783	0.492	0.0207567	15	Klhl26
Pln	1.32242e-84	0.945584	0.524	0.022	2.31953e-80	19	Pln												Klhl231	8.19944e-06	0.403598	0.733	0.462	0.198033	15	Klhl23
Frem3	1.84422e-58	0.401504	0.286	0.009	3.23476e-54	19	Frem3												Klhl221	0.000174849	0.378009	0.8	0.646	1	15	Klhl22
Isl1	5.12063e-55	0.731223	0.452	0.027	8.98158e-51	19	Isl1												Klhl133	1.02283e-05	0.369519	0.7	0.411	0.247034	15	Klhl13
Trh1	6.66885e-44	1.66427	0.738	0.098	1.16972e-39	19	Trh												Klhdc8b3	2.00391e-09	0.602948	0.65	0.328	4.83985e-05	15	Klhdc8b
Gm21151	1.16929e-37	1.41735	0.786	0.143	2.05093e-33	19	Gm2115												Klhdc8a2	5.20815e-06	0.346882	0.55	0.273	0.125787	15	Klhdc8a
Spp11	3.98127e-35	1.96399	0.81	0.163	6.98315e-31	19	Spp1												Klhdc24	7.34856e-07	0.537322	0.85	0.771	0.0177482	15	Klhdc2
Unc13c4	1.06921e-34	2.07061	0.952	0.289	1.8754e-30	19	Unc13c												Klhdc103	2.09475e-12	0.760662	0.817	0.505	5.05925e-08	15	Klhdc10
Esrrg1	2.02714e-32	1.1983	0.762	0.149	3.5556e-28	19	Esrrg												Kiz	5.13776e-06	0.297812	0.467	0.215	0.124087	15	Kiz
Kcns32	4.90502e-32	0.918651	0.619	0.092	8.6034e-28	19	Kcns3												Kifc3	6.94251e-08	0.425549	0.65	0.335	0.00167676	15	Kifc3
Megf111	1.67582e-29	0.973719	0.69	0.124	2.93939e-25	19	Megf11												Kifap32	8.07698e-10	0.552584	0.967	0.932	1.95075e-05	15	Kifap3
Pvalb3	1.8853e-29	3.77902	1	0.799	3.30681e-25	19	Pvalb												Kif2a2	0.00323513	0.275091	0.767	0.606	1	15	Kif2a
Ubash3b1	4.6012e-29	1.41775	0.81	0.207	8.0705e-25	19	Ubash3b												Kif26b	8.96926e-08	0.308626	0.3	0.094	0.00216626	15	Kif26b
Gad14	5.16757e-29	3.05271	1	0.802	9.06392e-25	19	Gad1												Kif21b2	0.00743933	0.252147	0.533	0.361	1	15	Kif21b
Kcnip13	6.29715e-29	1.63481	0.952	0.306	1.10452e-24	19	Kcnip1												Kif21a1	1.29638e-05	0.430597	0.9	0.783	0.313101	15	Kif21a
Lgi22	3.64859e-28	2.00458	0.952	0.389	6.39963e-24	19	Lgi2												Kidins2202	2.87168e-14	0.70928	1	0.899	6.93568e-10	15	Kidins220
Gad23	1.10175e-27	2.09119	1	0.602	1.93248e-23	19	Gad2												Khdrbs2	3.62462e-07	0.306064	0.35	0.127	0.00875417	15	Khdrbs2
Sh3bgr	2.35843e-27	0.614497	0.429	0.05	4.13668e-23	19	Sh3bgr												Kdm6b	0.00891914	0.258084	0.267	0.15	1	15	Kdm6b
Gpx12	5.3056e-27	1.84104	1	0.954	9.30602e-23	19	Gpx1												Kdelr1	0.00324604	0.285324	0.767	0.692	1	15	Kdelr1
Kcng41	2.06341e-26	0.80311	0.595	0.099	3.61922e-22	19	Kcng4												Kctd42	2.18025e-09	0.37431	0.517	0.195	5.26575e-05	15	Kctd4
Kif5a3	2.2106e-25	1.67669	1	0.99	3.87739e-21	19	Kif5a												Kctd31	1.17093e-05	0.378703	0.817	0.583	0.282804	15	Kctd3
Klhdc8a4	7.26351e-24	1.31561	0.929	0.305	1.27402e-19	19	Klhdc8a												Kctd23	0.00115816	0.292097	0.833	0.724	1	15	Kctd2
Chrm2	6.83796e-23	0.4986	0.476	0.071	1.19938e-18	19	Chrm2												Kctd10	3.50367e-05	0.374984	0.683	0.458	0.846205	15	Kctd10
Ldhb4	2.66606e-22	0.956283	1	1	4.67627e-18	19	Ldhb												Kcnt14	3.469e-10	0.60102	0.9	0.595	8.37834e-06	15	Kcnt1
Slc32a13	1.45551e-21	1.26732	0.976	0.458	2.55296e-17	19	Slc32a1												Kcnq23	2.88718e-05	0.330611	0.983	0.855	0.697311	15	Kcnq2
Hs3st43	1.47331e-21	1.48951	0.905	0.386	2.58418e-17	19	Hs3st4												Kcnk21	4.08609e-07	0.392471	0.7	0.383	0.00986872	15	Kcnk2
Serpinf11	2.79913e-21	0.862384	0.595	0.122	4.90967e-17	19	Serpinf1												Kcnj5	2.73532e-47	0.446368	0.35	0.024	6.60635e-43	15	Kcnj5
Pcp4l14	2.89909e-21	2.16224	1	0.812	5.08501e-17	19	Pcp4l1												Kcnip41	0.00021059	0.342115	0.767	0.555	1	15	Kcnip4
Ramp32	5.40591e-21	1.39785	0.976	0.434	9.48197e-17	19	Ramp3												Kcnip12	1.86006e-25	1.00993	0.9	0.373	4.49243e-21	15	Kcnip1
Kcnh23	1.59846e-20	1.18437	0.905	0.376	2.80371e-16	19	Kcnh2												Kcnh23	8.35723e-06	0.361795	0.683	0.407	0.201844	15	Kcnh2
Cox4i14	1.60962e-20	0.599714	1	1	2.82327e-16	19	Cox4i1												Kcnd33	4.58443e-06	0.442661	0.667	0.423	0.110723	15	Kcnd3
Atp5b3	2.49097e-20	0.757624	1	1	4.36917e-16	19	Atp5b												Kcnc43	0.00478104	0.325389	0.617	0.461	1	15	Kcnc4
Slc35d31	3.06828e-20	0.452638	0.357	0.046	5.38176e-16	19	Slc35d3												Kcnb21	2.06622e-06	0.373098	0.367	0.149	0.0499032	15	Kcnb2
Bmper	5.45104e-20	0.601253	0.452	0.074	9.56112e-16	19	Bmper												Kcna5	6.90395e-16	0.431767	0.417	0.096	1.66744e-11	15	Kcna5
Fam163a1	6.65879e-20	0.538866	0.476	0.08	1.16795e-15	19	Fam163a												Kbtbd41	7.43302e-06	0.417571	0.617	0.37	0.179522	15	Kbtbd4
Cox5b3	9.0333e-20	0.66489	1	1	1.58444e-15	19	Cox5b												Kbtbd113	0.00553331	0.255265	0.7	0.525	1	15	Kbtbd11
Cplx14	2.07943e-19	1.27155	1	0.986	3.64732e-15	19	Cplx1												Kazn1	1.59918e-05	0.363451	0.767	0.508	0.386235	15	Kazn
Vamp14	2.21449e-19	1.49739	1	0.77	3.88422e-15	19	Vamp1												Katnal12	0.00646717	0.294396	0.583	0.431	1	15	Katnal1
Cplx32	7.55872e-19	1.28794	0.667	0.179	1.3258e-14	19	Cplx3												Kat81	2.68963e-08	0.394509	0.7	0.357	0.0006496	15	Kat8
Cox6a13	1.44394e-18	0.613538	1	1	2.53268e-14	19	Cox6a1												Kat71	1.7912e-06	0.42358	0.8	0.551	0.043261	15	Kat7
AI5934423	1.51932e-18	1.26657	0.976	0.736	2.66488e-14	19	AI593442												Kat51	0.000384683	0.289871	0.7	0.499	1	15	Kat5
Cox5a4	2.12639e-18	0.919687	1	0.999	3.72969e-14	19	Cox5a												Kat2a2	0.000121348	0.354944	0.733	0.521	1	15	Kat2a
Grsf11	6.58594e-18	1.23736	0.952	0.628	1.15517e-13	19	Grsf1												Kantr2	1.27053e-11	0.638341	0.717	0.356	3.06859e-07	15	Kantr
Tpm21	8.33946e-18	0.842881	0.619	0.161	1.46274e-13	19	Tpm2												Kansl31	9.66279e-11	0.661677	0.767	0.471	2.33376e-06	15	Kansl3
Sst7	3.82452e-17	1.69171	0.976	0.835	6.70821e-13	19	Sst												Jpt1	0.000213887	0.362121	0.867	0.742	1	15	Jpt1
Bcat15	6.01591e-17	1.00666	0.952	0.61	1.05519e-12	19	Bcat1												Jph45	0.00264144	0.292754	0.867	0.761	1	15	Jph4
Diras13	1.13611e-16	1.13141	0.929	0.488	1.99274e-12	19	Diras1												Josd12	0.0013019	0.250122	0.767	0.582	1	15	Josd1
Cox7b3	1.33864e-16	0.752791	1	1	2.34797e-12	19	Cox7b												Jmjd8	0.00411366	0.254454	0.383	0.23	1	15	Jmjd8
Kcnc13	2.42648e-16	1.10879	0.976	0.74	4.25605e-12	19	Kcnc1												Jakmip13	0.00142895	0.3399	0.683	0.542	1	15	Jakmip1
Syt23	2.70906e-16	1.32315	0.714	0.241	4.7517e-12	19	Syt2												Jagn1	0.000570327	0.323212	0.7	0.511	1	15	Jagn1
Hcn24	3.4435e-16	0.972949	1	0.86	6.03991e-12	19	Hcn2												Izumo42	1.15288e-08	0.487201	0.767	0.427	0.000278443	15	Izumo4
Cox6b11	4.74291e-16	0.555202	1	1	8.31907e-12	19	Cox6b1												Ivd	0.000116657	0.364942	0.767	0.604	1	15	Ivd
Nefh4	5.82471e-16	1.27639	0.929	0.523	1.02165e-11	19	Nefh												Itsn21	0.000553953	0.291074	0.65	0.445	1	15	Itsn2
Ndufb83	7.77469e-16	0.706106	1	0.999	1.36368e-11	19	Ndufb8												Itpkb3	3.78992e-06	0.336425	0.667	0.359	0.091534	15	Itpkb
Mdh13	8.33366e-16	0.778277	1	1	1.46172e-11	19	Mdh1												Itpa	5.13012e-13	0.632742	0.967	0.725	1.23903e-08	15	Itpa
Chchd105	1.0187e-15	0.668347	1	1	1.78679e-11	19	Chchd10												Itm2c1	2.43649e-18	0.537822	1	1	5.88462e-14	15	Itm2c
Kif5b3	1.51208e-15	1.00979	1	0.866	2.65219e-11	19	Kif5b												Itih33	7.11073e-19	0.918173	0.917	0.501	1.71738e-14	15	Itih3
Nr2f25	3.51952e-15	0.92353	0.905	0.38	6.17324e-11	19	Nr2f2												Itfg12	1.71523e-05	0.373618	0.95	0.918	0.414262	15	Itfg1
Got13	5.53874e-15	0.73909	1	0.993	9.71495e-11	19	Got1												Isyna11	1.93029e-14	0.781937	0.817	0.428	4.66204e-10	15	Isyna1
Mobp3	5.87537e-15	0.980903	1	0.963	1.03054e-10	19	Mobp												Ist11	0.00165974	0.338292	0.75	0.594	1	15	Ist1
Lrrc38	7.22678e-15	0.378473	0.286	0.041	1.26758e-10	19	Lrrc38												Isl11	3.10785e-07	0.261854	0.25	0.072	0.00750607	15	Isl1
Fth13	8.62972e-15	0.678869	1	1	1.51365e-10	19	Fth1												Iscu1	2.56407e-10	0.480229	1	0.974	6.19274e-06	15	Iscu
Zfp385a2	2.59843e-14	1.043	0.833	0.439	4.55765e-10	19	Zfp385a												Isca21	0.000225135	0.351254	0.783	0.673	1	15	Isca2
Atp1b14	4.09524e-14	0.762635	1	1	7.18305e-10	19	Atp1b1												Irs42	2.47224e-53	1.03941	0.617	0.072	5.97096e-49	15	Irs4
Mbp3	4.27704e-14	0.858516	1	0.998	7.50193e-10	19	Mbp												Irf2bp1	1.67367e-06	0.449635	0.717	0.429	0.0404224	15	Irf2bp1
Cend13	4.41423e-14	0.747469	1	0.956	7.74256e-10	19	Cend1												Ireb21	0.00267039	0.289345	0.567	0.392	1	15	Ireb2
Gfra11	5.11922e-14	0.526596	0.738	0.228	8.97911e-10	19	Gfra1												Irak1bp11	0.0011528	0.281189	0.583	0.399	1	15	Irak1bp1
Plekhb13	7.39602e-14	0.810001	1	0.939	1.29726e-09	19	Plekhb1												Iqce	2.0039e-07	0.435721	0.483	0.221	0.00483982	15	Iqce
Fgf18	7.71862e-14	0.994644	0.881	0.456	1.35385e-09	19	Fgf1												Iqcb11	1.23781e-05	0.315833	0.6	0.332	0.298955	15	Iqcb1
Ndufa45	1.31269e-13	0.618735	1	1	2.30246e-09	19	Ndufa4												Ipo92	4.03957e-06	0.489643	0.883	0.719	0.0975638	15	Ipo9
Ndufb91	1.3705e-13	0.590998	1	1	2.40385e-09	19	Ndufb9												Ipo8	1.16568e-06	0.426593	0.717	0.433	0.0281536	15	Ipo8
Cables22	2.17269e-13	0.978439	0.762	0.355	3.8109e-09	19	Cables2												Ip6k21	2.29993e-08	0.547158	0.7	0.435	0.000555478	15	Ip6k2
Cygb3	2.49984e-13	0.959646	0.881	0.512	4.38472e-09	19	Cygb												Ip6k12	1.59824e-12	0.656058	0.967	0.877	3.86006e-08	15	Ip6k1
Sema3e3	3.49973e-13	0.818327	0.571	0.173	6.13852e-09	19	Sema3e												Ints14	0.000528548	0.303105	0.767	0.594	1	15	Ints1
Coch3	3.58506e-13	0.993058	0.738	0.277	6.28819e-09	19	Coch												Insig2	3.15399e-05	0.401116	0.733	0.539	0.761752	15	Insig2
Rpp253	4.58405e-13	0.890977	0.619	0.208	8.04043e-09	19	Rpp25												Inpp5f1	5.26282e-07	0.446033	0.917	0.738	0.0127108	15	Inpp5f
Cd24a2	4.71112e-13	0.759654	0.452	0.108	8.2633e-09	19	Cd24a												Inpp5e	3.71862e-05	0.311478	0.483	0.258	0.898121	15	Inpp5e
Cox7c2	4.75168e-13	0.524679	1	1	8.33445e-09	19	Cox7c												Inpp4a2	0.000155871	0.34865	0.883	0.729	1	15	Inpp4a
Qdpr3	5.09863e-13	0.684247	1	0.96	8.943e-09	19	Qdpr												Ino80c	0.000173555	0.332231	0.6	0.358	1	15	Ino80c
Cyp11a1	6.34292e-13	0.328246	0.262	0.039	1.11255e-08	19	Cyp11a1												Ino80b	1.43852e-06	0.355999	0.617	0.318	0.0347431	15	Ino80b
Ywhaq2	8.00043e-13	0.56383	1	1	1.40328e-08	19	Ywhaq												Inha2	1.40668e-10	0.545655	0.65	0.289	3.39741e-06	15	Inha
Ckb4	8.55305e-13	0.472691	1	1	1.50021e-08	19	Ckb												Ing5	1.40366e-06	0.271918	0.383	0.152	0.0339011	15	Ing5
Btbd114	1.16135e-12	0.874297	0.714	0.283	2.03702e-08	19	Btbd11												Inafm12	2.75236e-08	0.537332	0.833	0.576	0.00066475	15	Inafm1
Inpp5j3	1.20146e-12	0.833332	0.833	0.402	2.10735e-08	19	Inpp5j												Ina6	5.4593e-05	0.367177	0.917	0.814	1	15	Ina
Atp5g12	1.48438e-12	0.682939	1	1	2.6036e-08	19	Atp5g1												Impdh22	0.000457734	0.378207	0.783	0.638	1	15	Impdh2
Ptprd2	1.74104e-12	0.873463	0.952	0.729	3.05379e-08	19	Ptprd												Impad12	1.72859e-05	0.397887	0.9	0.779	0.417489	15	Impad1
Ghitm3	1.92462e-12	0.61459	1	0.998	3.37579e-08	19	Ghitm												Impact3	1.61859e-27	1.19842	1	0.923	3.90923e-23	15	Impact
Bcas13	2.57446e-12	0.87807	1	0.781	4.51561e-08	19	Bcas1												Imp41	0.00112633	0.255677	0.533	0.349	1	15	Imp4
Tubb4a3	3.01103e-12	0.717265	1	0.989	5.28134e-08	19	Tubb4a												Imp31	1.03996e-05	0.374436	0.883	0.795	0.251171	15	Imp3
Fign	3.46138e-12	0.451536	0.333	0.064	6.07125e-08	19	Fign												Ilf3	4.7691e-05	0.396161	0.8	0.581	1	15	Ilf3
Stmn36	3.50942e-12	0.639492	1	0.999	6.15553e-08	19	Stmn3												Il343	0.000449022	0.277936	0.55	0.342	1	15	Il34
Atp1a32	3.65176e-12	0.621292	1	0.993	6.40519e-08	19	Atp1a3												Ikbkap2	2.17999e-05	0.420938	0.717	0.489	0.526511	15	Ikbkap
Tmem132e2	4.75246e-12	0.568791	0.548	0.158	8.33581e-08	19	Tmem132e												Ik1	1.04583e-05	0.381063	0.95	0.891	0.252588	15	Ik
Slc25a53	5.32057e-12	0.590809	1	0.996	9.33229e-08	19	Slc25a5												Igsf82	2.96904e-16	0.781117	1	0.863	7.17082e-12	15	Igsf8
Plp13	5.60532e-12	0.77567	1	0.982	9.83173e-08	19	Plp1												Igsf12	4.53631e-44	0.975428	0.717	0.12	1.09561e-39	15	Igsf1
Ank13	7.38622e-12	0.808917	0.786	0.328	1.29554e-07	19	Ank1												Iglc13	7.65176e-09	1.16862	0.917	0.656	0.000184805	15	Iglc1
Kcnmb2	1.17624e-11	0.378174	0.31	0.058	2.06312e-07	19	Kcnmb2												Igdcc4	9.96413e-05	0.329426	0.45	0.253	1	15	Igdcc4
Apod4	1.23441e-11	0.878081	1	0.906	2.16515e-07	19	Apod												Ift81	7.78178e-05	0.257719	0.533	0.29	1	15	Ift81
Gpr149	1.65927e-11	0.316992	0.262	0.043	2.91036e-07	19	Gpr149												Ift74	4.18087e-05	0.286007	0.5	0.265	1	15	Ift74
Pacsin22	1.95031e-11	0.920858	0.857	0.472	3.42085e-07	19	Pacsin2												Ift221	2.54574e-08	0.565364	0.85	0.687	0.000614848	15	Ift22
Rcan25	2.88946e-11	0.720606	1	0.893	5.06811e-07	19	Rcan2												Ift1722	0.000122421	0.30108	0.633	0.409	1	15	Ift172
Nacc24	2.98182e-11	0.760088	0.976	0.669	5.23011e-07	19	Nacc2												Ier3ip1	0.000222067	0.302066	0.917	0.784	1	15	Ier3ip1
Atp5j23	3.00174e-11	0.440857	1	1	5.26505e-07	19	Atp5j2												Ids4	1.95599e-11	0.537535	1	0.96	4.72412e-07	15	Ids
Cox6c4	4.36875e-11	0.481933	1	1	7.66279e-07	19	Cox6c												Idh12	8.24778e-07	0.600955	0.667	0.437	0.01992	15	Idh1
Arhgap242	4.37829e-11	0.430474	0.429	0.107	7.67952e-07	19	Arhgap24												Ice2	5.67845e-07	0.282425	0.317	0.11	0.0137146	15	Ice2
Atp5h2	4.4513e-11	0.484018	1	1	7.80758e-07	19	Atp5h												Ice11	3.38584e-08	0.444785	0.833	0.523	0.000817748	15	Ice1
Ndufa31	4.46401e-11	0.496938	1	1	7.82987e-07	19	Ndufa3												Iars22	0.00144	0.2735	0.667	0.484	1	15	Iars2
1943-09-01	7.63401e-11	0.733796	1	0.88	1.339e-06	19	2004-09-01												Hypk2	2.5196e-06	0.491756	0.917	0.763	0.0608534	15	Hypk
Adarb12	7.84909e-11	0.644278	0.976	0.742	1.37673e-06	19	Adarb1												Huwe11	3.20978e-07	0.444137	0.95	0.837	0.00775225	15	Huwe1
Slc25a31	7.88937e-11	0.547353	1	1	1.3838e-06	19	Slc25a3												Htra21	0.000283235	0.31719	0.667	0.435	1	15	Htra2
Zfpm22	8.64501e-11	0.501801	0.476	0.132	1.51633e-06	19	Zfpm2												Htr1b1	1.38401e-12	0.501159	0.433	0.127	3.34267e-08	15	Htr1b
Ndufa113	1.00972e-10	0.622324	1	0.996	1.77106e-06	19	Ndufa11												Hsph12	1.80704e-08	0.516283	0.967	0.859	0.000436436	15	Hsph1
Patj2	1.21725e-10	0.563239	0.69	0.243	2.13506e-06	19	Patj												Hspe11	1.12602e-07	0.396307	1	0.998	0.00271955	15	Hspe1
Cnp3	1.29313e-10	0.632458	1	0.917	2.26815e-06	19	Cnp												Hspd11	2.22114e-06	0.422685	0.917	0.861	0.0536449	15	Hspd1
Rab372	1.5044e-10	0.526994	0.595	0.191	2.63871e-06	19	Rab37												Hspa82	1.21313e-13	0.313759	1	1	2.92995e-09	15	Hspa8
Fndc54	1.50578e-10	0.82938	0.905	0.652	2.64114e-06	19	Fndc5												Hspa52	6.18629e-13	0.561792	0.983	0.962	1.49411e-08	15	Hspa5
Cldn113	1.74795e-10	0.693364	1	0.743	3.06591e-06	19	Cldn11												Hspa4l2	0.000105289	0.352323	0.85	0.748	1	15	Hspa4l
Sv2a2	1.91678e-10	0.621822	1	0.981	3.36203e-06	19	Sv2a												Hspa132	0.000197729	0.325989	0.55	0.342	1	15	Hspa13
Mag3	2.66722e-10	0.740433	1	0.821	4.67831e-06	19	Mag												Hsp90ab11	3.80888e-17	0.454314	1	1	9.19921e-13	15	Hsp90ab1
2010107E04Rik4	2.77888e-10	0.453372	1	1	4.87416e-06	19	2010107E04Rik												Hsp90aa13	3.47374e-06	0.262248	1	1	0.0838977	15	Hsp90aa1
Slc25a42	3.03173e-10	0.433535	1	1	5.31765e-06	19	Slc25a4												Hsf1	7.47069e-06	0.295246	0.583	0.3	0.180432	15	Hsf1
Mal4	3.14593e-10	0.668188	1	0.859	5.51796e-06	19	Mal												Hsdl1	0.00278112	0.26918	0.683	0.496	1	15	Hsdl1
Ndrg46	3.28346e-10	0.564545	1	0.998	5.75919e-06	19	Ndrg4												Hs6st22	2.40246e-10	0.535738	0.7	0.343	5.80242e-06	15	Hs6st2
Prdx52	3.35333e-10	0.539112	1	0.997	5.88174e-06	19	Prdx5												Hs3st43	3.70642e-14	0.723748	0.833	0.426	8.95175e-10	15	Hs3st4
Trf3	3.97995e-10	0.698955	1	0.893	6.98084e-06	19	Trf												Hrh12	2.65675e-18	0.682532	0.55	0.15	6.41659e-14	15	Hrh1
S100b3	4.87113e-10	0.652906	1	0.968	8.54396e-06	19	S100b												Hrasls3	0.000414516	0.309065	0.483	0.285	1	15	Hrasls
Gapdh2	4.92166e-10	0.327669	1	1	8.63258e-06	19	Gapdh												Hprt1	4.77294e-11	0.603107	1	0.945	1.15276e-06	15	Hprt
Cacna1i4	6.07592e-10	0.867176	0.643	0.275	1.06572e-05	19	Cacna1i												Hpcal45	2.4716e-12	0.646313	1	0.829	5.96941e-08	15	Hpcal4
Hapln44	6.72946e-10	1.05393	0.881	0.644	1.18035e-05	19	Hapln4												Hpcal12	3.0503e-10	0.695154	0.817	0.505	7.36709e-06	15	Hpcal1
Paip23	7.07941e-10	0.573435	0.976	0.935	1.24173e-05	19	Paip2												Hp1bp31	0.00173535	0.250711	0.95	0.911	1	15	Hp1bp3
Ndufb101	7.72026e-10	0.506404	1	0.997	1.35413e-05	19	Ndufb10												Hnrnpul22	2.24599e-06	0.423027	0.95	0.794	0.054245	15	Hnrnpul2
Nxph13	7.92456e-10	0.640345	0.69	0.297	1.38997e-05	19	Nxph1												Hnrnpu1	9.39433e-08	0.412003	1	0.979	0.00226892	15	Hnrnpu
Pdlim23	2.14929e-09	0.60441	0.881	0.492	3.76985e-05	19	Pdlim2												Hnrnpr	0.00213551	0.252656	0.783	0.7	1	15	Hnrnpr
Gatm3	2.56804e-09	0.559297	1	0.788	4.50434e-05	19	Gatm												Hnrnpm1	7.77674e-08	0.416221	0.933	0.804	0.00187824	15	Hnrnpm
Rerg3	4.17252e-09	0.338146	0.429	0.121	7.31861e-05	19	Rerg												Hnrnpk1	5.94335e-14	0.468676	1	0.998	1.43544e-09	15	Hnrnpk
Pnoc2	4.41747e-09	0.847249	0.595	0.248	7.74825e-05	19	Pnoc												Hnrnph3	0.000728339	0.358062	0.717	0.593	1	15	Hnrnph3
Pnpo1	4.98272e-09	0.745893	0.762	0.404	8.73968e-05	19	Pnpo												Hnrnph11	5.99175e-16	0.759978	1	0.909	1.44713e-11	15	Hnrnph1
Spsb4	5.15866e-09	0.336963	0.286	0.063	9.04829e-05	19	Spsb4												Hnrnpd	0.00203201	0.333402	0.867	0.81	1	15	Hnrnpd
Scn4b3	5.41309e-09	0.755865	0.667	0.286	9.49457e-05	19	Scn4b												Hnrnpab	1.47392e-07	0.437421	0.95	0.916	0.0035598	15	Hnrnpab
Uqcrh4	8.09251e-09	0.448868	1	1	0.000141943	19	Uqcrh												Hnrnpa2b12	1.37211e-14	0.52712	1	0.998	3.31392e-10	15	Hnrnpa2b1
Pkm2	9.22688e-09	0.421113	1	1	0.000161839	19	Pkm												Hnrnpa12	5.75731e-09	0.454644	1	0.96	0.000139051	15	Hnrnpa1
Desi12	9.4226e-09	0.622438	0.952	0.829	0.000165272	19	Desi1												Hnf1b	1.87212e-37	0.328777	0.267	0.017	4.52156e-33	15	Hnf1b
Atp5f12	9.95182e-09	0.482736	1	0.999	0.000174555	19	Atp5f1												Hmgcr1	0.00338966	0.297193	0.633	0.456	1	15	Hmgcr
Paqr42	1.04646e-08	0.800911	0.833	0.553	0.000183548	19	Paqr4												Hmgb31	0.000781758	0.279389	0.683	0.472	1	15	Hmgb3
Rufy31	1.18408e-08	0.711245	0.976	0.898	0.000207687	19	Rufy3												Hmg20a1	3.69078e-06	0.423465	0.767	0.507	0.0891397	15	Hmg20a
Kcnab33	1.44307e-08	0.674594	0.667	0.29	0.000253114	19	Kcnab3												Hmcn2	9.34605e-66	0.481502	0.333	0.014	2.25726e-61	15	Hmcn2
Rimklb2	1.59123e-08	0.64377	0.595	0.25	0.000279101	19	Rimklb												Hmces	5.18082e-05	0.306419	0.5	0.276	1	15	Hmces
Pllp3	1.70951e-08	0.70454	0.881	0.663	0.000299848	19	Pllp												Hjurp2	0.000129345	0.454421	0.65	0.476	1	15	Hjurp
Ppargc1a2	2.2331e-08	0.666754	0.619	0.283	0.000391686	19	Ppargc1a												Hint11	2.72661e-20	0.547488	1	1	6.5853e-16	15	Hint1
Abat5	2.41552e-08	0.596663	1	0.906	0.000423683	19	Abat												Hikeshi1	0.000916256	0.284865	0.8	0.641	1	15	Hikeshi
Cib24	2.50048e-08	0.622959	0.833	0.495	0.000438585	19	Cib2												Hid11	0.00597635	0.254383	0.733	0.574	1	15	Hid1
Tmem88b3	2.82488e-08	0.598023	0.881	0.519	0.000495484	19	Tmem88b												Heyl1	2.90694e-08	0.327522	0.333	0.107	0.000702084	15	Heyl
Fa2h3	2.91396e-08	0.597115	0.857	0.497	0.000511109	19	Fa2h												Hexim22	5.00091e-08	0.37544	0.483	0.2	0.00120782	15	Hexim2
Atp5g33	2.98174e-08	0.410432	1	0.999	0.000522998	19	Atp5g3												Hexdc2	1.04412e-06	0.363698	0.617	0.32	0.0252176	15	Hexdc
Rida3	3.18238e-08	0.64064	0.881	0.738	0.00055819	19	Rida												Hes6	3.55827e-30	1.05287	0.85	0.275	8.59393e-26	15	Hes6
Hapln22	3.43192e-08	0.504684	0.714	0.32	0.00060196	19	Hapln2												Hes52	2.49045e-05	0.260867	0.467	0.227	0.601495	15	Hes5
Plekhh12	3.46577e-08	0.538982	0.738	0.348	0.000607896	19	Plekhh1												Herpud12	7.6253e-08	0.473822	0.95	0.798	0.00184166	15	Herpud1
Rapgef43	3.70319e-08	0.759449	1	0.899	0.00064954	19	Rapgef4												Herc12	0.000180306	0.280316	0.917	0.803	1	15	Herc1
Tspan23	3.86779e-08	0.579151	0.929	0.686	0.000678411	19	Tspan2												Hectd41	1.07908e-06	0.412904	0.917	0.843	0.026062	15	Hectd4
Selenom4	4.27045e-08	0.516376	1	0.982	0.000749037	19	Selenom												Hdgfl31	0.000290227	0.326901	0.817	0.713	1	15	Hdgfl3
Atp5d1	4.5557e-08	0.380708	1	0.999	0.000799069	19	Atp5d												Hddc21	1.47325e-05	0.407259	0.617	0.384	0.355819	15	Hddc2
Vat1l3	4.91673e-08	0.796122	0.69	0.37	0.000862395	19	Vat1l												Hdc	7.56956e-10	0.337606	0.3	0.078	1.8282e-05	15	Hdc
Lgi34	4.9571e-08	0.565782	1	0.862	0.000869475	19	Lgi3												Hdac71	2.50914e-10	0.579944	0.633	0.292	6.06006e-06	15	Hdac7
Frmpd1	5.68784e-08	0.349235	0.405	0.122	0.000997647	19	Frmpd1												Hdac61	0.000119889	0.425558	0.55	0.345	1	15	Hdac6
Meis25	6.14905e-08	0.65834	0.738	0.348	0.00107854	19	Meis2												Hdac42	0.000623598	0.299646	0.55	0.336	1	15	Hdac4
Lrrtm12	6.57229e-08	0.613457	0.857	0.56	0.00115278	19	Lrrtm1												Hdac2	4.1359e-05	0.504916	0.783	0.655	0.998902	15	Hdac2
Ddt5	6.9384e-08	0.606717	0.976	0.846	0.001217	19	Ddt												Hdac113	7.90526e-15	0.765895	0.917	0.794	1.90928e-10	15	Hdac11
Fgf111	7.06961e-08	0.522081	0.429	0.144	0.00124001	19	Fgf11												Hcrtr1	2.37068e-27	0.438842	0.333	0.039	5.72566e-23	15	Hcrtr1
Cryab3	7.19098e-08	0.445655	1	0.948	0.0012613	19	Cryab												Hcn31	5.1475e-07	0.288374	0.333	0.118	0.0124322	15	Hcn3
Ermn2	7.33411e-08	0.635982	0.833	0.555	0.0012864	19	Ermn												Hcfc1	0.00443708	0.28912	0.633	0.524	1	15	Hcfc1
Smdt1	8.38327e-08	0.443149	1	0.999	0.00147043	19	Smdt1												Hapln44	6.66456e-07	0.518127	0.783	0.561	0.0160963	15	Hapln4
Pitpna3	8.46086e-08	0.569469	0.952	0.973	0.00148403	19	Pitpna												Hap13	1.16727e-36	2.01486	1	0.57	2.81919e-32	15	Hap1
Chchd22	8.56249e-08	0.331294	1	1	0.00150186	19	Chchd2												Haghl1	0.000787421	0.3218	0.933	0.849	1	15	Haghl
Tpt13	9.08389e-08	0.292549	1	1	0.00159331	19	Tpt1												Hacd32	0.000305378	0.374477	0.817	0.774	1	15	Hacd3
St8sia4	9.22222e-08	0.392886	0.429	0.136	0.00161758	19	St8sia4												Habp43	8.47446e-13	0.715573	0.983	0.888	2.04675e-08	15	Habp4
Opalin3	9.29162e-08	0.657818	0.881	0.566	0.00162975	19	Opalin												H2afz3	2.55156e-07	0.340533	1	0.996	0.00616253	15	H2afz
Prox14	1.06744e-07	0.417487	0.5	0.177	0.00187229	19	Prox1												H2afy2	7.36524e-05	0.35452	0.833	0.688	1	15	H2afy
Rimkla1	1.12833e-07	0.39108	0.5	0.178	0.00197909	19	Rimkla												H2afx	0.000110663	0.372381	0.567	0.35	1	15	H2afx
Cdc42ep22	1.16052e-07	0.532359	0.619	0.261	0.00203556	19	Cdc42ep2												H2-Q2	3.49673e-134	1.39818	0.783	0.042	8.44531e-130	15	H2-Q2
Tmem132c1	1.16483e-07	0.397959	0.357	0.105	0.00204312	19	Tmem132c												H131	0.00246848	0.266075	0.817	0.732	1	15	H13
Rgs63	1.22042e-07	0.575813	0.571	0.25	0.00214061	19	Rgs6												Gtf3c5	0.000166803	0.281147	0.4	0.205	1	15	Gtf3c5
Plch13	1.22222e-07	0.296897	0.357	0.101	0.00214377	19	Plch1												Gtf2ird2	1.17624e-06	0.347255	0.433	0.189	0.0284085	15	Gtf2ird2
Nefm3	1.35353e-07	0.980036	0.905	0.799	0.00237409	19	Nefm												Gtf2h1	0.000541999	0.314063	0.55	0.35	1	15	Gtf2h1
Plcl13	1.39068e-07	0.548095	0.738	0.347	0.00243925	19	Plcl1												Gtf2f2	0.000363113	0.272571	0.467	0.269	1	15	Gtf2f2
Kcnk14	1.48901e-07	0.760164	0.905	0.79	0.00261172	19	Kcnk1												Gtf2b1	0.000247375	0.385708	0.75	0.574	1	15	Gtf2b
Auh1	1.53395e-07	0.64148	0.929	0.746	0.00269054	19	Auh												Gstz11	1.60829e-06	0.462178	0.667	0.394	0.0388435	15	Gstz1
Atp5c11	1.54325e-07	0.426515	1	0.999	0.00270686	19	Atp5c1												Gstt11	0.000852513	0.26455	0.55	0.338	1	15	Gstt1
Il333	1.55908e-07	0.635776	0.929	0.665	0.00273463	19	Il33												Gstm73	1.10337e-05	0.354347	0.583	0.321	0.266486	15	Gstm7
Pla2g163	1.66913e-07	0.460351	0.952	0.698	0.00292765	19	Pla2g16												Gstm61	2.05871e-33	0.91414	0.7	0.155	4.97219e-29	15	Gstm6
Mpc22	1.85434e-07	0.515792	1	0.995	0.00325251	19	Mpc2												Gstm4	4.35483e-08	0.323031	0.467	0.183	0.00105178	15	Gstm4
Ndufb23	1.8711e-07	0.434927	1	0.999	0.0032819	19	Ndufb2												Gstm13	1.80878e-09	0.488786	1	0.981	4.36856e-05	15	Gstm1
Ndufs21	1.88426e-07	0.513508	1	0.978	0.003305	19	Ndufs2												Gsta43	1.2463e-09	0.592151	0.85	0.679	3.01007e-05	15	Gsta4
Atp5k2	1.93532e-07	0.357394	1	1	0.00339455	19	Atp5k												Gspt22	1.2681e-08	0.440312	0.617	0.292	0.000306271	15	Gspt2
Slc39a131	2.05086e-07	0.545128	0.571	0.249	0.00359721	19	Slc39a13												Gskip1	0.00135217	0.254807	0.683	0.485	1	15	Gskip
Acyp23	2.06144e-07	0.607282	0.881	0.653	0.00361577	19	Acyp2												Gse11	0.00365671	0.257709	0.583	0.392	1	15	Gse1
Gabarapl24	2.18654e-07	0.455438	1	0.996	0.00383519	19	Gabarapl2												Grm7	0.000125348	0.29124	0.467	0.254	1	15	Grm7
Atp5o.12	2.27879e-07	0.379427	1	1	0.003997	19	Atp5o.1												Grm54	4.17234e-05	0.350661	0.8	0.584	1	15	Grm5
Nrip33	2.36025e-07	0.596372	0.857	0.602	0.00413988	19	Nrip3												Grk33	3.06226e-08	0.51876	0.833	0.523	0.000739596	15	Grk3
Map43	2.51263e-07	0.417408	1	0.979	0.00440716	19	Map4												Gripap13	0.000157183	0.354554	0.783	0.56	1	15	Gripap1
Csrp13	2.76565e-07	0.492691	1	0.896	0.00485095	19	Csrp1												Grin3a3	1.62283e-06	0.438471	0.533	0.261	0.0391946	15	Grin3a
Cox7a24	2.97865e-07	0.384364	1	1	0.00522455	19	Cox7a2												Grin2d2	0.00010338	0.281632	0.333	0.151	1	15	Grin2d
Kcnc32	3.16387e-07	0.670207	0.548	0.247	0.00554943	19	Kcnc3												Grik41	9.56118e-08	0.453621	0.467	0.202	0.00230922	15	Grik4
Atp5e1	3.36077e-07	0.291971	1	1	0.0058948	19	Atp5e												Grik33	0.00349414	0.3077	0.5	0.329	1	15	Grik3
Ppp1r14a3	3.51621e-07	0.568195	0.929	0.661	0.00616743	19	Ppp1r14a												Grik22	4.78502e-05	0.299217	0.533	0.279	1	15	Grik2
Tubb33	3.58738e-07	0.482739	1	0.979	0.00629227	19	Tubb3												Grid21	3.34567e-11	0.376672	0.417	0.126	8.08047e-07	15	Grid2
Tbc1d4	3.68056e-07	0.325193	0.357	0.109	0.00645571	19	Tbc1d4												Gria42	5.64362e-07	0.385073	0.65	0.331	0.0136305	15	Gria4
Lynx14	3.86816e-07	0.621195	0.881	0.752	0.00678476	19	Lynx1												Gria13	1.84042e-15	0.778419	0.983	0.854	4.44499e-11	15	Gria1
Pink12	3.91041e-07	0.466482	1	0.996	0.00685886	19	Pink1												Grhl11	9.7098e-11	0.476375	0.417	0.136	2.34511e-06	15	Grhl1
Hadhb4	4.23922e-07	0.564468	0.929	0.742	0.0074356	19	Hadhb												Grem22	1.32517e-16	0.557598	0.567	0.168	3.20055e-12	15	Grem2
Ndufa16	4.31083e-07	0.408253	1	0.998	0.0075612	19	Ndufa1												Grcc10	2.47268e-05	0.359972	0.767	0.58	0.597203	15	Grcc10
Eif5a23	4.54776e-07	0.568072	0.738	0.432	0.00797678	19	Eif5a2												Grb103	2.31026e-28	1.18054	0.9	0.359	5.57974e-24	15	Grb10
1810041L15Rik3	4.80074e-07	0.438994	0.762	0.383	0.00842049	19	1810041L15Rik												Gramd1a3	6.69456e-09	0.577264	0.883	0.758	0.000161687	15	Gramd1a
Pfkm2	4.9681e-07	0.500426	1	0.979	0.00871404	19	Pfkm												Gpx6	2.08859e-57	0.30897	0.25	0.008	5.04436e-53	15	Gpx6
Car23	5.21534e-07	0.468244	1	0.96	0.00914771	19	Car2												Gpx32	1.12538e-38	1.89408	0.983	0.418	2.71802e-34	15	Gpx3
Mpc13	5.4853e-07	0.40761	1	0.994	0.00962121	19	Mpc1												Gpsm12	1.79318e-13	0.691912	0.883	0.474	4.33089e-09	15	Gpsm1
Pmp222	5.50445e-07	0.730954	0.738	0.448	0.0096548	19	Pmp22												Gprin16	0.00773451	0.252228	0.633	0.464	1	15	Gprin1
Chga3	6.20855e-07	0.550506	0.976	0.835	0.0108898	19	Chga												Gprasp23	1.85416e-34	1.6639	1	0.786	4.47816e-30	15	Gprasp2
Tmem151b2	6.51527e-07	0.629887	0.81	0.541	0.0114278	19	Tmem151b												Gprasp13	9.13465e-34	1.44463	1	0.948	2.2062e-29	15	Gprasp1
Fam20c3	7.05537e-07	0.608368	0.81	0.507	0.0123751	19	Fam20c												Gpr851	9.67301e-07	0.415629	0.567	0.289	0.0233622	15	Gpr85
Elavl44	7.42343e-07	0.640228	0.81	0.566	0.0130207	19	Elavl4												Gpr831	0.0003675	0.285643	0.45	0.234	1	15	Gpr83
Glrb2	8.39071e-07	0.582521	0.952	0.927	0.0147173	19	Glrb												Gpr272	4.85299e-13	0.665191	0.717	0.332	1.1721e-08	15	Gpr27
Cmtm53	8.60538e-07	0.479335	0.976	0.737	0.0150938	19	Cmtm5												Gpr17	9.46018e-07	0.284177	0.367	0.139	0.0228482	15	Gpr17
Evi2a3	9.057e-07	0.569929	0.786	0.495	0.015886	19	Evi2a												Gpr1501	4.22826e-08	0.337724	0.367	0.126	0.00102121	15	Gpr150
Phb1	9.1328e-07	0.560859	0.833	0.587	0.0160189	19	Phb												Gpr149	9.32991e-61	0.795603	0.6	0.059	2.25336e-56	15	Gpr149
Ina4	1.07761e-06	0.645155	0.952	0.879	0.0189013	19	Ina												Gpr1352	2.14053e-07	0.381559	0.483	0.217	0.00516982	15	Gpr135
Inpp5f2	1.19013e-06	0.544864	0.857	0.663	0.0208748	19	Inpp5f												Gpld13	6.52555e-07	0.451444	0.717	0.438	0.0157605	15	Gpld1
Mtx3	1.22036e-06	0.481253	0.548	0.243	0.0214051	19	Mtx3												Gpkow	8.25803e-06	0.261705	0.5	0.239	0.199448	15	Gpkow
Iqsec34	1.22441e-06	0.704428	0.714	0.464	0.0214762	19	Iqsec3												Gpd21	1.33282e-06	0.388019	0.8	0.506	0.0321902	15	Gpd2
Cdh135	1.24926e-06	0.722285	0.738	0.473	0.021912	19	Cdh13												Gpbp11	0.00212517	0.264394	0.85	0.703	1	15	Gpbp1
Gpr1372	1.24979e-06	0.559556	0.881	0.709	0.0219213	19	Gpr137												Gpatch1	0.000499756	0.287239	0.417	0.233	1	15	Gpatch1
Acly1	1.30816e-06	0.649571	0.881	0.803	0.0229452	19	Acly												Gpat41	0.000232449	0.294327	0.767	0.586	1	15	Gpat4
Ndufb111	1.32172e-06	0.351575	1	0.997	0.023183	19	Ndufb11												Got14	3.3873e-05	0.318268	1	0.98	0.8181	15	Got1
Aco2	1.45119e-06	0.459566	1	0.993	0.0254539	19	Aco2												Gorasp1	0.00609181	0.289748	0.467	0.323	1	15	Gorasp1
Ppa11	1.46053e-06	0.506724	0.952	0.803	0.0256176	19	Ppa1												Gon4l1	0.00839494	0.259157	0.583	0.423	1	15	Gon4l
Glrx52	1.47259e-06	0.556206	0.929	0.834	0.0258292	19	Glrx5												Golgb1	1.8304e-08	0.580936	0.767	0.468	0.000442077	15	Golgb1
Slc48a12	1.48218e-06	0.379575	0.976	0.959	0.0259974	19	Slc48a1												Golga22	2.40645e-07	0.490736	0.783	0.503	0.00581207	15	Golga2
Atpif14	1.48907e-06	0.365992	1	1	0.0261183	19	Atpif1												Golga11	1.20834e-05	0.386333	0.55	0.313	0.291838	15	Golga1
Cycs4	1.51677e-06	0.454409	1	0.995	0.0266042	19	Cycs												Gnptg	0.00482436	0.278153	0.833	0.745	1	15	Gnptg
Ndufab13	1.66602e-06	0.476923	1	0.995	0.029222	19	Ndufab1												Gnpda1	0.000128503	0.300784	0.533	0.308	1	15	Gnpda1
Galnt62	1.7936e-06	0.364178	0.429	0.155	0.0314597	19	Galnt6												Gnl3l3	3.56911e-08	0.533526	0.9	0.745	0.000862011	15	Gnl3l
Wnt5a	1.80966e-06	0.376369	0.286	0.083	0.0317414	19	Wnt5a												Gnl31	9.57453e-05	0.339998	0.633	0.408	1	15	Gnl3
Atp5l2	1.81404e-06	0.297722	1	1	0.0318183	19	Atp5l												Gnl21	3.22517e-07	0.448774	0.75	0.45	0.00778942	15	Gnl2
Cltb3	1.85921e-06	0.495736	0.952	0.964	0.0326106	19	Cltb												Gng42	3.71437e-10	0.523589	0.65	0.283	8.97095e-06	15	Gng4
Slc4a22	1.90229e-06	0.414168	0.69	0.333	0.0333661	19	Slc4a2												Gng36	1.74621e-19	0.784709	1	0.97	4.21746e-15	15	Gng3
Prdx21	1.93488e-06	0.390894	1	0.998	0.0339378	19	Prdx2												Gng24	5.53277e-11	0.578011	0.983	0.826	1.33627e-06	15	Gng2
Aldoc6	2.04563e-06	0.326866	1	1	0.0358804	19	Aldoc												Gne1	2.45365e-06	0.347798	0.617	0.325	0.0592606	15	Gne
Cd59a4	2.25661e-06	0.525036	0.548	0.251	0.0395809	19	Cd59a												Gnaz3	8.43702e-13	0.726947	0.867	0.598	2.03771e-08	15	Gnaz
Gpx4	2.32716e-06	0.325018	1	1	0.0408183	19	Gpx4												Gnas3	1.11363e-09	0.370581	1	1	2.68964e-05	15	Gnas
Sgpp23	2.34677e-06	0.463544	0.524	0.224	0.0411624	19	Sgpp2												Gnaq1	0.00156153	0.251151	0.75	0.561	1	15	Gnaq
Rnf144b2	2.34758e-06	0.476048	0.429	0.167	0.0411766	19	Rnf144b												Gna11	0.00374682	0.272612	0.833	0.78	1	15	Gna11
Trp53inp23	2.36503e-06	0.507731	0.929	0.805	0.0414826	19	Trp53inp2												Gmps2	6.77488e-05	0.403803	0.75	0.569	1	15	Gmps
Tecr2	2.36604e-06	0.400983	1	0.998	0.0415003	19	Tecr												Gmfb1	0.00227374	0.293509	0.85	0.819	1	15	Gmfb
Atp5j3	2.52962e-06	0.307333	1	1	0.0443695	19	Atp5j												Gm98662	2.09235e-05	0.446448	0.567	0.323	0.505345	15	Gm9866
Ndufa55	2.62488e-06	0.363622	1	0.999	0.0460404	19	Ndufa5												Gm8797	3.79125e-10	0.416192	0.45	0.155	9.15662e-06	15	Gm8797
Uqcr103	2.65273e-06	0.33819	1	1	0.0465289	19	Uqcr10												Gm59141	9.46399e-05	0.374029	0.583	0.361	1	15	Gm5914
Rell23	3.11368e-06	0.493903	0.929	0.876	0.0546139	19	Rell2												Gm5148	6.8726e-07	0.305998	0.367	0.141	0.0165987	15	Gm5148
Idh3b2	3.14766e-06	0.473608	1	0.981	0.05521	19	Idh3b												Gm51131	0.00191785	0.32142	0.383	0.232	1	15	Gm5113
Ndufa64	3.26303e-06	0.41277	1	0.999	0.0572336	19	Ndufa6												Gm472832	4.88139e-07	0.530329	0.867	0.708	0.0117895	15	Gm47283
Fndc101	3.39501e-06	0.545504	0.667	0.379	0.0595485	19	Fndc10												Gm423723	2.45313e-06	0.440058	0.75	0.49	0.059248	15	Gm42372
Rapgef52	3.47971e-06	0.687941	0.81	0.582	0.0610341	19	Rapgef5												Gm340061	1.78383e-05	0.316142	0.333	0.143	0.430832	15	Gm34006
Gm132053	3.50852e-06	0.355711	0.548	0.23	0.0615394	19	Gm13205												Gm29595	5.1827e-06	0.251896	0.25	0.084	0.125173	15	Gm29595
Pacs22	3.69619e-06	0.432646	0.929	0.798	0.0648312	19	Pacs2												Gm280501	1.94205e-18	0.669144	0.6	0.177	4.69044e-14	15	Gm28050
Cerk3	4.05029e-06	0.535168	0.786	0.479	0.0710421	19	Cerk												Gm26942	3.57342e-41	1.14967	0.85	0.192	8.63053e-37	15	Gm2694
Ndufa133	4.24376e-06	0.275589	1	1	0.0744356	19	Ndufa13												Gm194121	9.64398e-16	0.474597	0.467	0.12	2.32922e-11	15	Gm19412
Kcnk132	4.42696e-06	0.351155	0.381	0.137	0.0776489	19	Kcnk13												Gm17660	1.48622e-49	0.339967	0.267	0.012	3.58953e-45	15	Gm17660
Uqcrq3	4.77686e-06	0.306515	1	1	0.0837862	19	Uqcrq												Gm17018	0.00135388	0.260254	0.867	0.792	1	15	Gm17018
Abcb7	5.49648e-06	0.547383	0.571	0.294	0.0964082	19	Abcb7												Gm16733	2.59619e-13	0.596576	1	0.889	6.27032e-09	15	Gm1673
Got23	5.49797e-06	0.47584	0.976	0.941	0.0964344	19	Got2												Gm162863	3.04654e-07	0.478687	0.95	0.889	0.00735801	15	Gm16286
Gprc5b4	5.95403e-06	0.490452	0.881	0.699	0.104434	19	Gprc5b												Gm13830	2.59908e-21	0.306131	0.267	0.032	6.27731e-17	15	Gm13830
Samd102	6.02153e-06	0.365825	0.524	0.232	0.105618	19	Samd10												Gm132053	6.44425e-07	0.350768	0.533	0.249	0.0155642	15	Gm13205
Atp5a13	6.12869e-06	0.367584	1	1	0.107497	19	Atp5a1												Gm12976	6.83784e-13	0.272198	0.25	0.045	1.65148e-08	15	Gm12976
Ubl31	6.15527e-06	0.442587	0.952	0.94	0.107963	19	Ubl3												Glyr12	0.000130609	0.311048	0.967	0.83	1	15	Glyr1
Pdhb1	6.56276e-06	0.502968	0.976	0.909	0.115111	19	Pdhb												Glt8d11	0.000596938	0.343329	0.5	0.319	1	15	Glt8d1
Cela1	6.592e-06	0.288026	0.31	0.099	0.115624	19	Cela1												Glra32	4.66232e-24	0.639775	0.55	0.119	1.12604e-19	15	Glra3
Hint13	7.43132e-06	0.329915	1	1	0.130345	19	Hint1												Glra22	2.21307e-06	0.330324	0.4	0.169	0.05345	15	Glra2
Enho4	7.61725e-06	0.52181	0.976	0.906	0.133607	19	Enho												Glipr13	1.98494e-07	0.276548	0.433	0.167	0.00479403	15	Glipr1
Ndufs8	7.94265e-06	0.403827	0.976	0.984	0.139314	19	Ndufs8												Gkap12	4.37434e-08	0.530574	0.617	0.313	0.00105649	15	Gkap1
Acot74	8.01718e-06	0.376684	1	0.983	0.140621	19	Acot7												Ghr	6.29766e-06	0.260867	0.317	0.122	0.152101	15	Ghr
Dtnbp12	8.03522e-06	0.543602	0.881	0.723	0.140938	19	Dtnbp1												Ggnbp21	0.00847999	0.28899	0.8	0.704	1	15	Ggnbp2
Slc35f13	8.13695e-06	0.561609	0.595	0.31	0.142722	19	Slc35f1												Ggct1	1.70293e-09	0.558309	0.817	0.475	4.11291e-05	15	Ggct
Cdr22	8.90279e-06	0.366917	0.548	0.245	0.156155	19	Cdr2												Gga31	4.91509e-06	0.469719	0.717	0.52	0.118709	15	Gga3
Scd14	8.93595e-06	0.456664	1	0.874	0.156736	19	Scd1												Gga2	2.26749e-06	0.324566	0.617	0.322	0.0547645	15	Gga2
Eif2s3x1	9.2378e-06	0.441158	0.905	0.748	0.162031	19	Eif2s3x												Gfra25	1.78182e-08	0.5292	0.7	0.392	0.000430346	15	Gfra2
Pgam13	9.80496e-06	0.351091	1	1	0.171979	19	Pgam1												Get41	1.2514e-05	0.465454	0.85	0.794	0.302239	15	Get4
Tmbim12	1.02887e-05	0.447017	0.833	0.535	0.180465	19	Tmbim1												Gemin6	1.38052e-05	0.251613	0.367	0.156	0.333422	15	Gemin6
Tsc22d35	1.0394e-05	0.505241	0.929	0.81	0.182311	19	Tsc22d3												Gdpd1	4.35295e-06	0.367078	0.633	0.359	0.105132	15	Gdpd1
Whrn1	1.05373e-05	0.517348	0.476	0.226	0.184824	19	Whrn												Gdi12	1.34947e-10	0.484879	1	0.984	3.25924e-06	15	Gdi1
Cyc1	1.10937e-05	0.370934	1	0.991	0.194584	19	Cyc1												Gdap1l12	5.87046e-07	0.49304	0.783	0.536	0.0141783	15	Gdap1l1
Clic44	1.27658e-05	0.405419	0.881	0.573	0.223912	19	Clic4												Gdap12	0.000166805	0.352613	0.733	0.533	1	15	Gdap1
Cox6a24	1.27778e-05	0.512772	0.762	0.52	0.224122	19	Cox6a2												Gda4	1.39216e-30	1.40323	0.983	0.618	3.36234e-26	15	Gda
Fis12	1.3078e-05	0.299195	1	0.997	0.229389	19	Fis1												Gcsh1	6.55473e-05	0.394856	0.817	0.68	1	15	Gcsh
Ppfia1	1.32589e-05	0.339972	0.595	0.278	0.232561	19	Ppfia1												Gclc1	0.00228613	0.365858	0.667	0.496	1	15	Gclc
Scd24	1.35149e-05	0.334796	1	1	0.237051	19	Scd2												Gck1	4.74252e-53	0.695341	0.533	0.052	1.14541e-48	15	Gck
Fh1	1.45815e-05	0.431756	0.857	0.758	0.255759	19	Fh1												Gbf1	0.000393027	0.284093	0.75	0.52	1	15	Gbf1
Trim592	1.47007e-05	0.342172	0.548	0.249	0.25785	19	Trim59												Gatsl22	0.00173336	0.349617	0.717	0.603	1	15	Gatsl2
Hepacam3	1.48076e-05	0.446285	0.905	0.686	0.259726	19	Hepacam												Gas8	7.87333e-05	0.306642	0.383	0.187	1	15	Gas8
Ptma3	1.49772e-05	0.263662	1	0.999	0.2627	19	Ptma												Gap433	1.48015e-23	1.16673	1	0.892	3.57486e-19	15	Gap43
Map7d24	1.56577e-05	0.487648	0.952	0.782	0.274636	19	Map7d2												Gamt1	2.69852e-22	0.845162	0.8	0.277	6.51747e-18	15	Gamt
Slc6a96	1.57734e-05	0.459453	0.762	0.514	0.276666	19	Slc6a9												Galnt181	0.000305049	0.365185	0.467	0.276	1	15	Galnt18
Myrf2	1.60757e-05	0.562394	0.667	0.358	0.281967	19	Myrf												Galnt172	3.19513e-08	0.466433	0.733	0.418	0.000771688	15	Galnt17
Ndufa71	1.61995e-05	0.331797	1	0.999	0.284139	19	Ndufa7												Galnt162	2.88936e-29	1.35979	0.983	0.829	6.97837e-25	15	Galnt16
Ndufa124	1.62008e-05	0.406122	1	1	0.284163	19	Ndufa12												Galnt14	1.2192e-11	0.435774	0.517	0.175	2.94461e-07	15	Galnt14
Cited12	1.74139e-05	0.483942	0.357	0.139	0.30544	19	Cited1												Galnt13	4.40639e-06	0.363026	0.5	0.249	0.106423	15	Galnt13
Vegfb2	1.74181e-05	0.446341	1	0.923	0.305514	19	Vegfb												Gal1	3.7634e-11	0.309086	0.433	0.129	9.08935e-07	15	Gal
Atox11	1.79735e-05	0.35446	0.976	0.979	0.315255	19	Atox1												Gadd45gip11	0.000100553	0.352894	0.867	0.737	1	15	Gadd45gip1
Fam43a1	1.83136e-05	0.373875	0.381	0.15	0.32122	19	Fam43a												Gadd45g	0.000551295	0.306083	0.633	0.432	1	15	Gadd45g
Ndufb62	1.84463e-05	0.375999	1	0.992	0.323547	19	Ndufb6												Gabrq2	6.75895e-95	1.41907	0.833	0.075	1.63242e-90	15	Gabrq
Pgk12	1.86954e-05	0.343835	1	0.999	0.327918	19	Pgk1												Gabrg25	5.03793e-10	0.606332	0.967	0.789	1.21676e-05	15	Gabrg2
Mog3	1.90995e-05	0.405207	0.881	0.717	0.335005	19	Mog												Gabrg12	4.15662e-22	0.836047	0.767	0.253	1.00391e-17	15	Gabrg1
Ndufs72	2.01027e-05	0.346168	1	0.99	0.352602	19	Ndufs7												Gabrb34	7.14747e-14	0.718692	0.967	0.761	1.72626e-09	15	Gabrb3
Eef24	2.07976e-05	0.255322	1	1	0.36479	19	Eef2												Gabrb12	3.70322e-22	0.990577	0.917	0.519	8.94401e-18	15	Gabrb1
Fkbp22	2.11683e-05	0.373939	1	0.975	0.371292	19	Fkbp2												Gabra52	6.15922e-29	1.31911	0.933	0.406	1.48757e-24	15	Gabra5
Bsg2	2.23259e-05	0.30956	1	1	0.391596	19	Bsg												Gabra34	5.19382e-08	0.476528	0.7	0.375	0.00125441	15	Gabra3
Atp2a23	2.24759e-05	0.268724	1	0.998	0.394227	19	Atp2a2												Gabra22	1.99783e-09	0.460336	0.567	0.24	4.82517e-05	15	Gabra2
Phgdh2	2.32027e-05	0.38411	0.952	0.696	0.406975	19	Phgdh												Gabarapl23	6.40808e-06	0.364213	1	0.997	0.154768	15	Gabarapl2
Aspa2	2.32735e-05	0.385112	0.714	0.404	0.408218	19	Aspa												Gabarapl13	5.33392e-13	0.511995	1	0.993	1.28825e-08	15	Gabarapl1
Wdyhv1	2.39625e-05	0.324472	0.548	0.256	0.420302	19	Wdyhv1												Gaa3	8.15212e-38	2.03752	1	0.972	1.9689e-33	15	Gaa
Slc44a12	2.43037e-05	0.459286	0.857	0.642	0.426287	19	Slc44a1												G6pc3	5.19516e-05	0.400227	0.733	0.527	1	15	G6pc3
Plekhd11	2.54592e-05	0.275187	0.262	0.081	0.446555	19	Plekhd1												G3bp23	2.24353e-10	0.564183	0.983	0.947	5.41858e-06	15	G3bp2
Kcnk33	2.6053e-05	0.352378	0.5	0.226	0.45697	19	Kcnk3												G3bp1	2.65299e-05	0.397163	0.783	0.594	0.640751	15	G3bp1
Neto22	2.61466e-05	0.505148	0.619	0.342	0.458611	19	Neto2												Fzd33	1.80436e-08	0.540939	0.8	0.513	0.000435789	15	Fzd3
Gjc23	2.6498e-05	0.368386	0.595	0.284	0.464776	19	Gjc2												Fyttd12	3.50367e-10	0.556234	0.9	0.626	8.46208e-06	15	Fyttd1
Ldb3	2.65615e-05	0.250476	0.357	0.13	0.465889	19	Ldb3												Fyco1	0.000785576	0.277624	0.567	0.376	1	15	Fyco1
Zfp804a3	2.68345e-05	0.311639	0.429	0.175	0.470678	19	Zfp804a												Fxyd75	4.1414e-14	0.718935	0.983	0.844	1.00023e-09	15	Fxyd7
Anln2	2.77645e-05	0.309133	0.619	0.294	0.486989	19	Anln												Fxyd63	2.33447e-24	1.26127	0.967	0.56	5.6382e-20	15	Fxyd6
Ndufs51	2.81789e-05	0.314302	1	1	0.494257	19	Ndufs5												Fxr21	4.16856e-05	0.361346	0.867	0.737	1	15	Fxr2
Sparcl14	2.83723e-05	0.256465	1	0.999	0.497651	19	Sparcl1												Fxr1	9.56611e-05	0.363725	0.733	0.53	1	15	Fxr1
Sucla2	2.85585e-05	0.454227	0.952	0.89	0.500916	19	Sucla2												Fuz	9.46888e-07	0.291669	0.4	0.161	0.0228692	15	Fuz
Ndrg13	2.92381e-05	0.400596	0.929	0.709	0.512835	19	Ndrg1												Fut8	0.000119232	0.413163	0.683	0.462	1	15	Fut8
Uqcrc12	3.03222e-05	0.381495	1	0.991	0.531851	19	Uqcrc1												Fuca2	0.00203899	0.272522	0.717	0.532	1	15	Fuca2
Nacad2	3.18368e-05	0.398364	0.69	0.389	0.558418	19	Nacad												Ftx2	0.00119648	0.269462	0.383	0.213	1	15	Ftx
Minos14	3.35562e-05	0.329476	1	0.999	0.588575	19	Minos1												Fto2	1.66745e-08	0.559379	0.95	0.795	0.000402722	15	Fto
Nsg14	3.46068e-05	0.35288	1	0.981	0.607003	19	Nsg1												Fsd11	0.000109158	0.380187	0.65	0.434	1	15	Fsd1
Pdzd23	3.49096e-05	0.399081	0.452	0.207	0.612315	19	Pdzd2												Frs31	4.42159e-06	0.323539	0.483	0.229	0.10679	15	Frs3
Akain11	3.6318e-05	0.404447	0.286	0.103	0.637017	19	Akain1												Frs21	0.00124124	0.274886	0.55	0.37	1	15	Frs2
Abhd31	3.95028e-05	0.554503	0.762	0.497	0.692879	19	Abhd3												Frat1	1.85411e-06	0.352733	0.4	0.172	0.0447804	15	Frat1
Ret4	3.98597e-05	0.333533	0.357	0.137	0.699139	19	Ret												Foxp4	0.000163527	0.265536	0.433	0.226	1	15	Foxp4
Prrg11	4.34375e-05	0.32576	0.357	0.139	0.761895	19	Prrg1												Foxj31	1.3361e-09	0.545984	0.733	0.4	3.22694e-05	15	Foxj3
Endod14	4.36895e-05	0.477055	0.905	0.771	0.766314	19	Endod1												Fopnl	0.000462803	0.322118	0.817	0.706	1	15	Fopnl
Ndufb32	4.4299e-05	0.373185	1	0.99	0.777005	19	Ndufb3												Fndc91	2.97856e-29	0.548669	0.417	0.057	7.19382e-25	15	Fndc9
Ube2ql16	4.6153e-05	0.427004	0.929	0.861	0.809524	19	Ube2ql1												Fndc3a1	1.5219e-08	0.520483	0.733	0.433	0.00036757	15	Fndc3a
Parva3	4.6761e-05	0.407804	0.667	0.404	0.820188	19	Parva												Fndc102	6.13431e-05	0.403547	0.65	0.415	1	15	Fndc10
Csdc25	5.00788e-05	0.500762	0.881	0.703	0.878383	19	Csdc2												Fnbp1l3	2.76722e-05	0.477525	0.683	0.428	0.668338	15	Fnbp1l
Metrn4	5.23318e-05	0.497225	0.833	0.72	0.9179	19	Metrn												Flywch21	0.00137486	0.259344	0.7	0.506	1	15	Flywch2
Qk3	5.50212e-05	0.319443	0.976	0.943	0.965071	19	Qk												Flywch15	1.3044e-09	0.502362	1	0.961	3.1504e-05	15	Flywch1
Rab3a6	5.59801e-05	0.339075	1	0.999	0.981891	19	Rab3a												Flot22	4.72648e-08	0.565354	0.867	0.689	0.00114154	15	Flot2
Laptm4b2	5.807e-05	0.418654	0.857	0.829	1	19	Laptm4b												Flot1	4.80351e-08	0.485088	0.95	0.777	0.00116014	15	Flot1
Rnaset2a1	5.86816e-05	0.276788	0.452	0.194	1	19	Rnaset2a												Flii	0.00256424	0.271302	0.633	0.453	1	15	Flii
Olig13	5.88731e-05	0.46015	0.952	0.861	1	19	Olig1												Fkbp5	0.00376611	0.289353	0.7	0.578	1	15	Fkbp5
Kcnn23	6.21652e-05	0.397608	0.643	0.352	1	19	Kcnn2												Fkbp41	0.000605204	0.365864	0.85	0.791	1	15	Fkbp4
Nt5dc22	6.42707e-05	0.307699	0.357	0.141	1	19	Nt5dc2												Fkbp34	1.16685e-12	0.526404	1	0.982	2.81817e-08	15	Fkbp3
Lrp113	6.51592e-05	0.521778	0.881	0.75	1	19	Lrp11												Fig41	4.01796e-05	0.351966	0.517	0.304	0.970417	15	Fig4
Gab12	7.25305e-05	0.417003	0.595	0.316	1	19	Gab1												Fhod33	3.51452e-13	0.602275	0.733	0.317	8.48827e-09	15	Fhod3
Cpox2	7.91332e-05	0.320388	0.595	0.299	1	19	Cpox												Fhl12	2.82144e-22	0.924899	0.983	0.664	6.81435e-18	15	Fhl1
Sparc6	7.98585e-05	0.262979	0.976	0.893	1	19	Sparc												Fhad1	2.02244e-18	0.693859	0.6	0.176	4.8846e-14	15	Fhad1
Nbas1	8.27346e-05	0.409043	0.571	0.297	1	19	Nbas												Fh1	0.0064386	0.297094	0.867	0.779	1	15	Fh1
Aldh1a14	8.80731e-05	0.585737	0.762	0.597	1	19	Aldh1a1												Fgfr14	7.7381e-08	0.485054	0.833	0.564	0.00186891	15	Fgfr1
Atf43	8.88482e-05	0.468727	0.929	0.887	1	19	Atf4												Fgf16	5.22001e-10	0.55513	0.817	0.476	1.26074e-05	15	Fgf1
Tmem141	8.93658e-05	0.425619	0.69	0.447	1	19	Tmem141												Fezf11	2.26522e-161	1.94875	0.967	0.057	5.47096e-157	15	Fezf1
Msi21	8.99799e-05	0.422612	0.738	0.467	1	19	Msi2												Fez13	0.000813139	0.285095	0.983	0.924	1	15	Fez1
Vdac23	9.99872e-05	0.333819	1	0.985	1	19	Vdac2												Fem1c1	0.000815186	0.290506	0.517	0.324	1	15	Fem1c
Scn1b5	0.000103106	0.359747	1	0.99	1	19	Scn1b												Fem1b1	2.42683e-12	0.651346	0.95	0.675	5.86127e-08	15	Fem1b
Ndufb73	0.000103113	0.381191	1	0.987	1	19	Ndufb7												Fem1a1	1.88231e-06	0.402424	0.733	0.461	0.0454616	15	Fem1a
Ccdc1843	0.000104725	0.384703	0.667	0.387	1	19	Ccdc184												Fech	0.00300939	0.287283	0.733	0.594	1	15	Fech
Dnajc272	0.000104992	0.376418	0.857	0.658	1	19	Dnajc27												Fdps2	3.68657e-09	0.500913	0.783	0.453	8.90381e-05	15	Fdps
Arsg3	0.00010583	0.46159	0.571	0.311	1	19	Arsg												Fdft12	6.13294e-10	0.569567	0.9	0.703	1.48123e-05	15	Fdft1
Osbpl91	0.000109671	0.428339	0.619	0.357	1	19	Osbpl9												Fbxo92	5.07615e-05	0.388681	0.9	0.797	1	15	Fbxo9
Usmg54	0.000110917	0.299148	1	1	1	19	Usmg5												Fbxo42	0.000894777	0.290223	0.55	0.336	1	15	Fbxo42
Sox102	0.000111314	0.424295	0.69	0.424	1	19	Sox10												Fbxo35	6.82165e-06	0.539583	0.8	0.667	0.164757	15	Fbxo3
Sipa1l21	0.00011261	0.369924	0.571	0.302	1	19	Sipa1l2												Fbxo252	6.62342e-07	0.452337	0.8	0.518	0.0159969	15	Fbxo25
Psat12	0.000119607	0.336521	0.952	0.756	1	19	Psat1												Fbxo211	5.14262e-07	0.613071	0.783	0.682	0.0124205	15	Fbxo21
Slc38a15	0.000121943	0.459167	0.857	0.646	1	19	Slc38a1												Fbxo16	5.82775e-07	0.28899	0.35	0.127	0.0140752	15	Fbxo16
Ndufa9	0.000122268	0.377177	0.929	0.827	1	19	Ndufa9												Fbxo11	0.00227326	0.260166	0.85	0.705	1	15	Fbxo11
Ndufa21	0.000129295	0.280047	1	1	1	19	Ndufa2												Fbxo102	4.41417e-19	0.638494	0.683	0.217	1.06611e-14	15	Fbxo10
Ankrd34b1	0.000138722	0.316554	0.357	0.151	1	19	Ankrd34b												Fbxl51	0.000967683	0.378043	0.783	0.691	1	15	Fbxl5
Ndufaf23	0.000140244	0.449879	0.81	0.614	1	19	Ndufaf2												Fbxl20	0.000291365	0.27084	0.55	0.317	1	15	Fbxl20
Cpm2	0.000142903	0.288107	0.333	0.132	1	19	Cpm												Fbxl17	0.0050906	0.311212	0.55	0.426	1	15	Fbxl17
D16Ertd472e2	0.000145342	0.265048	0.357	0.145	1	19	D16Ertd472e												Fbxl15	0.00263747	0.258779	0.617	0.405	1	15	Fbxl15
Trnp14	0.000146941	0.35419	0.952	0.942	1	19	Trnp1												Fbln53	2.04206e-12	0.658084	0.667	0.285	4.93198e-08	15	Fbln5
Rhog3	0.000147822	0.378368	0.762	0.503	1	19	Rhog												Fbll12	1.25814e-06	0.394144	0.65	0.355	0.0303867	15	Fbll1
Exosc5	0.000148739	0.349202	0.524	0.28	1	19	Exosc5												Fbf11	0.0028795	0.27109	0.55	0.383	1	15	Fbf1
Lamp23	0.000150922	0.347156	0.833	0.644	1	19	Lamp2												Fasn1	2.30872e-07	0.492032	0.983	0.91	0.00557602	15	Fasn
Mgst34	0.00015161	0.321053	1	0.949	1	19	Mgst3												Farsb2	0.000113215	0.430109	0.767	0.58	1	15	Farsb
Dlg26	0.000156189	0.414131	0.833	0.637	1	19	Dlg2												Farp11	0.000119806	0.339442	0.817	0.611	1	15	Farp1
Fam13a	0.000160125	0.308927	0.381	0.165	1	19	Fam13a												Fancd2	5.71268e-18	0.474378	0.333	0.058	1.37973e-13	15	Fancd2
Fkbp43	0.000166435	0.373574	0.857	0.782	1	19	Fkbp4												Fam92a1	1.63197e-06	0.493538	0.817	0.67	0.0394154	15	Fam92a
Pla2g75	0.000166754	0.401196	0.929	0.877	1	19	Pla2g7												Fam8a12	1.85953e-08	0.552962	0.9	0.701	0.000449114	15	Fam8a1
Slc35g22	0.000167024	0.339931	0.524	0.272	1	19	Slc35g2												Fam76a1	2.41636e-10	0.568911	0.9	0.562	5.836e-06	15	Fam76a
Ndufc13	0.000167092	0.264847	1	0.999	1	19	Ndufc1												Fam69b2	0.000109321	0.384212	0.85	0.713	1	15	Fam69b
Adcy15	0.000174532	0.34028	0.976	0.838	1	19	Adcy1												Fam58b2	0.000582203	0.312131	0.617	0.424	1	15	Fam58b
Polr3c	0.000175748	0.327096	0.476	0.228	1	19	Polr3c												Fam43b1	7.12261e-10	0.461966	0.65	0.29	1.72025e-05	15	Fam43b
Nars2	0.000178408	0.485304	0.929	0.911	1	19	Nars												Fam32a	1.956e-05	0.384056	0.85	0.692	0.472414	15	Fam32a
Acox3	0.000182384	0.374578	0.429	0.211	1	19	Acox3												Fam234b3	1.1158e-08	0.527978	0.967	0.812	0.000269488	15	Fam234b
Uqcrfs11	0.000191907	0.339447	1	0.981	1	19	Uqcrfs1												Fam234a1	0.00239443	0.253011	0.467	0.293	1	15	Fam234a
Tstd34	0.000197574	0.304396	0.595	0.306	1	19	Tstd3												Fam216a1	6.70405e-07	0.483328	0.85	0.695	0.0161916	15	Fam216a
Acsl32	0.000207281	0.438101	0.881	0.85	1	19	Acsl3												Fam213b1	1.18826e-07	0.505453	0.95	0.809	0.0028699	15	Fam213b
Snrpn7	0.000209089	0.311365	1	0.999	1	19	Snrpn												Fam19a52	2.68195e-05	0.366656	0.917	0.822	0.647744	15	Fam19a5
Nap1l54	0.000216679	0.285991	1	0.982	1	19	Nap1l5												Fam196b	1.83182e-19	0.369301	0.283	0.04	4.42421e-15	15	Fam196b
Litaf3	0.000220055	0.477761	0.714	0.455	1	19	Litaf												Fam193b1	7.99825e-06	0.430535	0.7	0.451	0.193174	15	Fam193b
Chd3os3	0.000226986	0.39328	0.952	0.88	1	19	Chd3os												Fam193a2	1.96583e-05	0.350903	0.567	0.326	0.474788	15	Fam193a
Hmbox1	0.000230357	0.391936	0.5	0.271	1	19	Hmbox1												Fam189b1	2.25274e-05	0.312909	0.683	0.414	0.544081	15	Fam189b
Ogdh2	0.000231517	0.373993	0.952	0.919	1	19	Ogdh												Fam185a	1.74268e-06	0.314876	0.4	0.168	0.0420892	15	Fam185a
Rassf81	0.00023182	0.340197	0.429	0.205	1	19	Rassf8												Fam183b3	9.33037e-33	0.948421	0.783	0.186	2.25347e-28	15	Fam183b
Cdk182	0.000232441	0.366524	0.619	0.351	1	19	Cdk18												Fam173a1	1.2978e-10	0.52836	1	0.863	3.13445e-06	15	Fam173a
Hsp90aa11	0.00023823	0.250621	1	1	1	19	Hsp90aa1												Fam171a11	0.00521839	0.296393	0.7	0.607	1	15	Fam171a1
Acsl63	0.000240689	0.350277	0.929	0.883	1	19	Acsl6												Fam169a2	0.000204576	0.324706	0.717	0.468	1	15	Fam169a
Nrtn1	0.000246745	0.263143	0.357	0.149	1	19	Nrtn												Fam168b2	0.000120445	0.279542	0.983	0.926	1	15	Fam168b
B3galt52	0.000254551	0.322291	0.571	0.301	1	19	B3galt5												Fam160a22	0.000257158	0.280155	0.65	0.423	1	15	Fam160a2
Anapc132	0.000258206	0.463573	0.952	0.919	1	19	Anapc13												Fam155a2	2.1068e-09	0.530242	0.867	0.521	5.08835e-05	15	Fam155a
Gpr373	0.000262583	0.31834	0.81	0.587	1	19	Gpr37												Fam149a1	1.83039e-06	0.3608	0.55	0.28	0.0442075	15	Fam149a
Aqp44	0.000266121	0.53548	0.833	0.615	1	19	Aqp4												Fam13a	0.000468402	0.274065	0.4	0.218	1	15	Fam13a
Scrt15	0.000279732	0.488421	0.667	0.426	1	19	Scrt1												Fam136a1	0.0046506	0.259731	0.5	0.333	1	15	Fam136a
Ift271	0.000281282	0.401629	0.738	0.524	1	19	Ift27												Fam126a	6.2658e-14	0.488739	0.533	0.17	1.51332e-09	15	Fam126a
Nrsn26	0.000283623	0.321188	0.905	0.827	1	19	Nrsn2												Fam120b1	5.02704e-06	0.395391	0.75	0.484	0.121413	15	Fam120b
Eepd13	0.000287841	0.256306	0.381	0.167	1	19	Eepd1												Fam118a1	0.000259454	0.262563	0.433	0.23	1	15	Fam118a
Rhot2	0.000293266	0.402463	0.714	0.495	1	19	Rhot2												Fam110a	7.93398e-11	0.461891	0.433	0.141	1.91621e-06	15	Fam110a
Prr183	0.000293958	0.298867	0.81	0.515	1	19	Prr18												Faim24	1.67224e-24	0.972193	0.983	0.911	4.03879e-20	15	Faim2
Wfs14	0.000297056	0.30317	0.762	0.495	1	19	Wfs1												Fahd2a	0.000763484	0.27757	0.583	0.366	1	15	Fahd2a
Arhgef102	0.000297561	0.316714	0.595	0.307	1	19	Arhgef10												Faf2	0.00131003	0.271603	0.6	0.412	1	15	Faf2
Slc6a72	0.000299198	0.357193	0.571	0.329	1	19	Slc6a7												Faf1	1.00622e-06	0.39271	0.667	0.391	0.0243023	15	Faf1
Adssl14	0.000302875	0.345865	0.595	0.347	1	19	Adssl1												Fads31	0.000972562	0.258858	0.467	0.276	1	15	Fads3
Bnip32	0.000303103	0.36357	0.952	0.851	1	19	Bnip3												Fabp34	7.23327e-08	0.494196	0.967	0.884	0.00174698	15	Fabp3
Ndufv23	0.000304829	0.349853	1	0.995	1	19	Ndufv2												Faap201	0.000292676	0.358342	0.65	0.445	1	15	Faap20
Optn	0.000322657	0.293095	0.357	0.155	1	19	Optn												F8a	6.66513e-07	0.436163	0.65	0.353	0.0160976	15	F8a
Ndrg26	0.000323938	0.281817	1	0.994	1	19	Ndrg2												F2r1	0.000170698	0.274512	0.367	0.18	1	15	F2r
Zbtb43	0.00033051	0.373598	0.833	0.629	1	19	Zbtb4												Extl12	0.000145681	0.276254	0.583	0.329	1	15	Extl1
Unc5b2	0.000363687	0.365825	0.405	0.195	1	19	Unc5b												Ext2	0.000470387	0.342484	0.55	0.37	1	15	Ext2
Ttyh22	0.000366813	0.330547	0.595	0.339	1	19	Ttyh2												Exosc101	0.00139482	0.284076	0.517	0.338	1	15	Exosc10
Mir670hg1	0.000379256	0.334638	0.333	0.145	1	19	Mir670hg												Exoc71	0.00405246	0.296855	0.733	0.608	1	15	Exoc7
Ecel14	0.000381501	0.321469	0.381	0.17	1	19	Ecel1												Exoc6b1	0.00991762	0.268443	0.65	0.513	1	15	Exoc6b
Serpini15	0.000385305	0.458585	0.905	0.805	1	19	Serpini1												Exoc3	0.00214406	0.291673	0.75	0.577	1	15	Exoc3
Gna122	0.000386802	0.347832	0.833	0.741	1	19	Gna12												Evpl	1.24701e-15	0.367745	0.25	0.039	3.01178e-11	15	Evpl
Tkt3	0.000389315	0.364208	0.905	0.785	1	19	Tkt												Evi5l2	8.3955e-06	0.450219	0.733	0.515	0.202768	15	Evi5l
Sema7a5	0.000396506	0.442954	0.69	0.472	1	19	Sema7a												Ets23	8.58305e-34	1.55957	1	0.55	2.07298e-29	15	Ets2
Pitpnc12	0.000405852	0.354312	0.738	0.482	1	19	Pitpnc1												Etnppl3	0.000901791	0.388424	0.717	0.605	1	15	Etnppl
Herpud1	0.000406103	0.428004	0.81	0.692	1	19	Herpud1												Etnk2	9.25664e-43	1.00204	0.617	0.092	2.23566e-38	15	Etnk2
Galntl61	0.000407075	0.288026	0.262	0.099	1	19	Galntl6												Etnk11	2.27373e-11	0.588087	1	0.932	5.4915e-07	15	Etnk1
Disp23	0.000410451	0.388494	0.952	0.9	1	19	Disp2												Ethe11	6.80631e-05	0.416588	0.633	0.425	1	15	Ethe1
Dazap22	0.000415082	0.305079	0.929	0.899	1	19	Dazap2												Esyt3	4.34715e-76	0.828526	0.567	0.039	1.04992e-71	15	Esyt3
Ttbk21	0.000436326	0.375292	0.643	0.442	1	19	Ttbk2												Esr1	1.35694e-13	0.279213	0.25	0.043	3.27729e-09	15	Esr1
Grin2c2	0.000459459	0.356851	0.643	0.374	1	19	Grin2c												Erp292	3.47414e-10	0.513957	1	0.876	8.39074e-06	15	Erp29
Ndufs63	0.000466115	0.366865	0.976	0.997	1	19	Ndufs6												Ero1l	0.000175022	0.351725	0.633	0.416	1	15	Ero1l
Slc29a43	0.000473456	0.264032	0.381	0.169	1	19	Slc29a4												Erlin21	0.00211638	0.275995	0.583	0.413	1	15	Erlin2
Cops93	0.000473703	0.261268	1	1	1	19	Cops9												Erich3	1.19247e-10	0.489772	0.517	0.193	2.88005e-06	15	Erich3
Rangrf1	0.000480456	0.518151	0.524	0.325	1	19	Rangrf												Eri34	8.62733e-08	0.530855	0.967	0.89	0.00208367	15	Eri3
Ednrb1	0.000482042	0.373044	0.595	0.363	1	19	Ednrb												Ergic32	8.60258e-13	0.585057	1	0.927	2.07769e-08	15	Ergic3
Immt	0.000483077	0.35936	0.857	0.752	1	19	Immt												Erg28	6.22971e-09	0.55622	0.867	0.593	0.00015046	15	Erg28
Selenof1	0.000507274	0.297623	0.976	0.974	1	19	Selenof												Ercc6	5.47852e-06	0.289839	0.383	0.164	0.132317	15	Ercc6
Cacna1h3	0.000514597	0.284458	0.452	0.22	1	19	Cacna1h												Eps82	2.2449e-12	0.579296	0.717	0.305	5.42189e-08	15	Eps8
Nudt44	0.000514631	0.390882	0.905	0.882	1	19	Nudt4												Epn2	0.000455232	0.334317	0.783	0.607	1	15	Epn2
Dpp64	0.000517824	0.3781	0.929	0.764	1	19	Dpp6												Epm2aip12	2.2281e-08	0.468818	0.917	0.749	0.000538132	15	Epm2aip1
Phtf2	0.000526149	0.286506	0.31	0.133	1	19	Phtf2												Ephb11	1.84041e-06	0.421521	0.55	0.278	0.0444495	15	Ephb1
Slc25a333	0.000566265	0.419138	0.81	0.633	1	19	Slc25a33												Epg5	0.00282257	0.25214	0.467	0.291	1	15	Epg5
Adk	0.000583886	0.417883	0.738	0.677	1	19	Adk												Epdr15	1.95025e-07	0.517936	0.967	0.82	0.00471026	15	Epdr1
Rpl36al3	0.000587274	0.269429	1	0.986	1	19	Rpl36al												Epb41l4b3	7.4642e-17	0.8528	0.75	0.323	1.80275e-12	15	Epb41l4b
Iscu4	0.000590434	0.393866	0.929	0.954	1	19	Iscu												Epb41l4aos2	0.00845363	0.289546	0.833	0.761	1	15	Epb41l4aos
Rad212	0.000597666	0.419948	0.81	0.727	1	19	Rad21												Entpd62	2.29773e-30	1.28715	0.967	0.457	5.54948e-26	15	Entpd6
Tmem1252	0.000600919	0.325509	0.429	0.211	1	19	Tmem125												Entpd5	0.000228902	0.266847	0.5	0.288	1	15	Entpd5
Mtfp13	0.000605781	0.370574	0.881	0.702	1	19	Mtfp1												Entpd3	5.9334e-06	0.291139	0.283	0.104	0.143304	15	Entpd3
Mrps361	0.000611003	0.36664	0.905	0.89	1	19	Mrps36												Eno24	8.67264e-07	0.360157	1	0.978	0.0209462	15	Eno2
Rbms32	0.000620157	0.287033	0.357	0.16	1	19	Rbms3												Endog	0.000218308	0.333287	0.65	0.435	1	15	Endog
Fnta1	0.000620533	0.421945	0.81	0.642	1	19	Fnta												Enah3	2.10366e-05	0.394659	0.9	0.768	0.508077	15	Enah
Gm267822	0.000630239	0.250701	0.5	0.255	1	19	Gm26782												Eml53	1.82994e-06	0.416361	0.65	0.366	0.0441967	15	Eml5
Limk14	0.000630793	0.352662	0.548	0.316	1	19	Limk1												Eml41	6.44545e-05	0.290513	0.483	0.261	1	15	Eml4
Atp6v1g25	0.000649326	0.28374	1	0.989	1	19	Atp6v1g2												Emc91	3.56104e-07	0.446197	0.783	0.464	0.00860063	15	Emc9
Gal3st12	0.000656985	0.408584	0.548	0.314	1	19	Gal3st1												Emc71	1.10582e-05	0.334586	1	0.947	0.267079	15	Emc7
Anapc113	0.000659433	0.319294	0.952	0.912	1	19	Anapc11												Emc11	5.22996e-05	0.336855	0.85	0.742	1	15	Emc1
Phkb1	0.000667002	0.28624	0.5	0.259	1	19	Phkb												Emb1	4.89392e-08	0.435563	0.717	0.376	0.00118198	15	Emb
Uqcrb2	0.000704856	0.278095	1	0.999	1	19	Uqcrb												Elp31	0.000143062	0.400101	0.75	0.562	1	15	Elp3
Gltp3	0.000712077	0.451159	0.738	0.586	1	19	Gltp												Elp22	3.07434e-07	0.485074	0.833	0.627	0.00742516	15	Elp2
Cstb1	0.000716676	0.426651	0.833	0.77	1	19	Cstb												Elof1	0.000536325	0.286898	0.883	0.798	1	15	Elof1
Tmem2301	0.000718827	0.428222	0.619	0.438	1	19	Tmem230												Elob1	9.60596e-07	0.255766	1	1	0.0232003	15	Elob
Fnbp13	0.000720871	0.432064	0.762	0.567	1	19	Fnbp1												Elk12	0.000913807	0.277143	0.533	0.342	1	15	Elk1
Lhfpl33	0.000756191	0.38032	0.5	0.284	1	19	Lhfpl3												Elavl44	1.08821e-05	0.386287	0.8	0.571	0.262825	15	Elavl4
Ankrd13a2	0.00077017	0.346178	0.667	0.445	1	19	Ankrd13a												Elavl1	0.000677845	0.263892	0.717	0.52	1	15	Elavl1
Cox141	0.000774967	0.363984	0.976	0.965	1	19	Cox14												Elac21	0.000953529	0.272334	0.467	0.291	1	15	Elac2
Arl2bp2	0.000792957	0.329952	0.929	0.925	1	19	Arl2bp												Elac13	9.77209e-05	0.400738	0.55	0.355	1	15	Elac1
1500009C09Rik3	0.000794862	0.384216	0.81	0.676	1	19	1500009C09Rik												Eif5	3.3043e-10	0.519097	1	0.934	7.98055e-06	15	Eif5
Arrdc32	0.000808909	0.344259	0.524	0.296	1	19	Arrdc3												Eif4e	0.00124343	0.31092	0.933	0.839	1	15	Eif4e
Sod22	0.000823889	0.285764	0.952	0.919	1	19	Sod2												Eif4b	0.000176825	0.386243	0.967	0.913	1	15	Eif4b
Bend65	0.000831627	0.36597	0.905	0.834	1	19	Bend6												Eif4a22	3.33123e-16	0.578857	1	0.997	8.04559e-12	15	Eif4a2
Map2k7	0.00083676	0.359267	0.667	0.453	1	19	Map2k7												Eif3i	9.77958e-05	0.300712	0.967	0.905	1	15	Eif3i
Gars1	0.000914188	0.383497	0.81	0.756	1	19	Gars												Eif3d	0.00340065	0.279723	0.8	0.75	1	15	Eif3d
Sncb2	0.00094338	0.302692	1	0.961	1	19	Sncb												Eif3a	0.000258728	0.336899	0.9	0.772	1	15	Eif3a
Dnm33	0.00096134	0.379137	0.833	0.744	1	19	Dnm3												Eif2s3x	0.000154119	0.263115	0.967	0.874	1	15	Eif2s3x
Tfg	0.00098548	0.398789	0.833	0.66	1	19	Tfg												Eif2s2	3.39364e-05	0.35151	0.917	0.867	0.819631	15	Eif2s2
Scyl1	0.000985722	0.446295	0.667	0.471	1	19	Scyl1												Eif2b3	1.02592e-05	0.439558	0.567	0.321	0.247781	15	Eif2b3
Cacng21	0.000998673	0.381786	0.548	0.327	1	19	Cacng2												Eif1a2	2.48205e-10	0.658186	0.817	0.579	5.99465e-06	15	Eif1a
Ache4	0.00100172	0.314044	0.762	0.537	1	19	Ache												Eid21	0.000301789	0.405761	0.783	0.703	1	15	Eid2
Slc45a1	0.00101133	0.404858	0.643	0.457	1	19	Slc45a1												Eid13	0.000133046	0.304573	0.983	0.948	1	15	Eid1
Tmem229a3	0.00102917	0.379668	0.81	0.654	1	19	Tmem229a												Ei242	0.00453466	0.255876	0.783	0.669	1	15	Ei24
Foxn32	0.00106098	0.344723	0.643	0.404	1	19	Foxn3												Ehmt22	0.000136547	0.397131	0.933	0.837	1	15	Ehmt2
Uqcrc21	0.00108575	0.32297	1	0.957	1	19	Uqcrc2												Ehbp1l1	1.7425e-07	0.47032	0.6	0.306	0.00420848	15	Ehbp1l1
Copg11	0.00108738	0.291534	0.952	0.943	1	19	Copg1												Efs	2.6037e-12	0.412061	0.417	0.118	6.28845e-08	15	Efs
Gria41	0.00110077	0.319273	0.571	0.344	1	19	Gria4												Efr3b3	2.71831e-06	0.404231	0.9	0.741	0.0656525	15	Efr3b
Lpar12	0.00110557	0.370625	0.548	0.316	1	19	Lpar1												Efnb32	2.76164e-07	0.509755	0.817	0.562	0.00666992	15	Efnb3
Pdha1	0.00111951	0.34088	0.952	0.935	1	19	Pdha1												Efnb1	5.63055e-07	0.251896	0.267	0.083	0.0135989	15	Efnb1
Etl44	0.00113766	0.454509	0.643	0.43	1	19	Etl4												Efna32	4.6855e-07	0.36122	0.617	0.305	0.0113164	15	Efna3
Mxra72	0.00113809	0.347201	0.381	0.194	1	19	Mxra7												Efcab101	1.44954e-17	0.542965	0.567	0.159	3.50093e-13	15	Efcab10
Rnf132	0.00115393	0.33555	0.952	0.845	1	19	Rnf13												Eef1g2	1.23629e-11	0.471265	1	0.991	2.9859e-07	15	Eef1g
Mea11	0.0011908	0.28721	0.976	0.89	1	19	Mea1												Eef1e12	6.1616e-05	0.371357	0.767	0.553	1	15	Eef1e1
Sypl2	0.00119312	0.304384	0.738	0.598	1	19	Sypl												Eea1	0.000305135	0.343814	0.483	0.292	1	15	Eea1
Fbxo322	0.00123702	0.264323	0.357	0.166	1	19	Fbxo32												Edc41	0.00290529	0.281422	0.667	0.505	1	15	Edc4
Gng114	0.00127194	0.361211	0.833	0.663	1	19	Gng11												Ebna1bp2	0.000470385	0.342898	0.683	0.503	1	15	Ebna1bp2
Grb143	0.00129826	0.334396	0.786	0.644	1	19	Grb14												Ebf4	1.87043e-07	0.334819	0.333	0.116	0.00451747	15	Ebf4
Timm8a11	0.00130645	0.306922	0.619	0.388	1	19	Timm8a1												E430024P14Rik	1.0285e-23	0.369301	0.317	0.041	2.48403e-19	15	E430024P14Rik
Abca22	0.00131328	0.314407	0.976	0.93	1	19	Abca2												E2f6	0.000269028	0.289369	0.55	0.325	1	15	E2f6
Cabp13	0.0013169	0.273363	0.857	0.693	1	19	Cabp1												Dzip32	1.08609e-14	0.79084	0.8	0.422	2.62313e-10	15	Dzip3
Iglon5	0.0013524	0.323981	0.262	0.114	1	19	Iglon5												Dzip11	6.31982e-07	0.46746	0.65	0.373	0.0152636	15	Dzip1
Trak12	0.00136394	0.35473	0.881	0.731	1	19	Trak1												Dzank13	2.99574e-16	0.852268	0.967	0.812	7.23532e-12	15	Dzank1
Msrb11	0.0013652	0.355601	0.643	0.436	1	19	Msrb1												Dyrk1a1	0.00584676	0.263589	0.633	0.515	1	15	Dyrk1a
Txn21	0.00136712	0.384689	0.952	0.936	1	19	Txn2												Dynll22	9.72258e-12	0.437502	1	0.989	2.3482e-07	15	Dynll2
Elovl52	0.00137006	0.534995	0.643	0.535	1	19	Elovl5												Dync2h1	3.61983e-07	0.425043	0.45	0.2	0.00874262	15	Dync2h1
Chmp71	0.00138965	0.371567	0.762	0.623	1	19	Chmp7												Dync1li12	0.000126298	0.378855	0.833	0.684	1	15	Dync1li1
Sirt23	0.00140864	0.29232	0.929	0.897	1	19	Sirt2												Dync1i2	0.00062488	0.297241	0.833	0.693	1	15	Dync1i2
Ddr13	0.00145488	0.354371	0.714	0.55	1	19	Ddr1												Dync1i14	2.6291e-10	0.62205	0.95	0.762	6.3498e-06	15	Dync1i1
Etv13	0.00145542	0.321627	0.81	0.682	1	19	Etv1												Dusp262	2.44192e-05	0.496914	0.833	0.747	0.589773	15	Dusp26
Ndufaf71	0.00145673	0.368454	0.643	0.441	1	19	Ndufaf7												Dusp111	7.83198e-05	0.313276	0.7	0.461	1	15	Dusp11
Rap1gap25	0.00147613	0.367986	0.786	0.682	1	19	Rap1gap2												Dus3l1	3.3759e-05	0.413581	0.683	0.471	0.815347	15	Dus3l
Plekha62	0.00147792	0.350263	0.667	0.464	1	19	Plekha6												Dtx11	2.02896e-14	0.720441	0.867	0.489	4.90034e-10	15	Dtx1
Dstyk1	0.00148196	0.390664	0.524	0.314	1	19	Dstyk												Dtd21	5.70202e-08	0.373098	0.583	0.269	0.00137715	15	Dtd2
Gfra24	0.00155646	0.308211	0.548	0.315	1	19	Gfra2												Dtd12	3.15155e-12	0.664713	0.933	0.744	7.61162e-08	15	Dtd1
Cct81	0.00157129	0.295006	0.929	0.892	1	19	Cct8												Dscam2	0.000113211	0.27852	0.517	0.286	1	15	Dscam
Hsdl22	0.00160899	0.371512	0.571	0.355	1	19	Hsdl2												Drp21	0.000258393	0.318915	0.45	0.253	1	15	Drp2
C030006K11Rik2	0.00166683	0.367424	0.429	0.242	1	19	C030006K11Rik												Drg1	3.2815e-05	0.40761	0.883	0.715	0.792548	15	Drg1
Rcan32	0.00167616	0.251747	0.405	0.207	1	19	Rcan3												Drc1	1.71344e-05	0.294279	0.333	0.139	0.41383	15	Drc1
Tppp35	0.00170393	0.276685	0.857	0.699	1	19	Tppp3												Dpysl51	5.76201e-09	0.379005	0.533	0.212	0.000139164	15	Dpysl5
H2afv2	0.00171749	0.265853	0.929	0.764	1	19	H2afv												Dpysl42	1.51222e-08	0.500117	0.717	0.393	0.000365231	15	Dpysl4
Cdc42ep12	0.00172432	0.303243	0.524	0.285	1	19	Cdc42ep1												Dpysl33	1.52629e-08	0.39943	0.55	0.24	0.000368629	15	Dpysl3
Vdac31	0.00175726	0.310635	0.952	0.95	1	19	Vdac3												Dpysl23	3.13566e-15	0.623777	1	0.986	7.57325e-11	15	Dpysl2
Flywch13	0.00178548	0.270957	0.976	0.959	1	19	Flywch1												Dpy19l4	0.0004974	0.271433	0.5	0.297	1	15	Dpy19l4
Map3k111	0.00178709	0.271092	0.452	0.243	1	19	Map3k11												Dpp63	1.93612e-14	0.842035	0.933	0.707	4.67612e-10	15	Dpp6
Zcrb1	0.00183856	0.334994	0.952	0.9	1	19	Zcrb1												Dohh1	3.33756e-06	0.400588	0.9	0.694	0.0806087	15	Dohh
Grik34	0.00186511	0.318382	0.476	0.265	1	19	Grik3												Dock71	4.79351e-05	0.33039	0.583	0.328	1	15	Dock7
Nop533	0.00186861	0.288312	0.881	0.732	1	19	Nop53												Dock103	6.14113e-06	0.393235	0.633	0.352	0.14832	15	Dock10
Mtus13	0.00198716	0.382869	0.643	0.427	1	19	Mtus1												Doc2b1	2.61101e-14	0.566701	0.467	0.135	6.30611e-10	15	Doc2b
Rlbp1	0.00205076	0.295487	0.381	0.19	1	19	Rlbp1												Doc2a4	2.66478e-32	1.46161	0.883	0.339	6.43596e-28	15	Doc2a
Frmd82	0.00214484	0.377797	0.548	0.335	1	19	Frmd8												Dnttip11	0.0024512	0.281731	0.683	0.512	1	15	Dnttip1
St8sia11	0.00216392	0.263991	0.381	0.194	1	19	St8sia1												Dnm34	1.72141e-14	0.745854	0.967	0.774	4.15754e-10	15	Dnm3
Them6	0.00218137	0.313117	0.286	0.137	1	19	Them6												Dnm1l5	4.44838e-05	0.406013	0.9	0.854	1	15	Dnm1l
Kcnab24	0.00221831	0.328789	0.881	0.844	1	19	Kcnab2												Dner3	4.51272e-26	1.21291	1	0.823	1.08991e-21	15	Dner
Ctr91	0.0022678	0.322608	0.595	0.38	1	19	Ctr9												Dnajc7	0.00036947	0.294709	0.933	0.814	1	15	Dnajc7
Lgals82	0.0022843	0.262203	0.5	0.277	1	19	Lgals8												Dnajc63	9.63823e-06	0.332428	0.967	0.853	0.232783	15	Dnajc6
Nmral12	0.00229326	0.311639	0.524	0.324	1	19	Nmral1												Dnajc51	4.14087e-11	0.513373	1	0.929	1.0001e-06	15	Dnajc5
Csk	0.00230741	0.416817	0.476	0.295	1	19	Csk												Dnajc272	0.000169667	0.350054	0.867	0.719	1	15	Dnajc27
Panx22	0.00234432	0.400054	0.69	0.563	1	19	Panx2												Dnajc181	0.004006	0.355728	0.667	0.529	1	15	Dnajc18
Crhr12	0.00237899	0.298842	0.31	0.15	1	19	Crhr1												Dnajc161	4.80502e-05	0.321274	0.683	0.411	1	15	Dnajc16
S100a163	0.00239709	0.351892	0.905	0.81	1	19	S100a16												Dnajc11	0.00507145	0.281833	0.683	0.536	1	15	Dnajc11
Vdac13	0.00241314	0.264741	1	0.996	1	19	Vdac1												Dnajc101	0.000215727	0.336196	0.817	0.614	1	15	Dnajc10
Efr3b1	0.00250448	0.312265	0.81	0.655	1	19	Efr3b												Dnajb62	0.000176779	0.339261	1	0.955	1	15	Dnajb6
Vstm2l5	0.00250549	0.359673	0.929	0.714	1	19	Vstm2l												Dnajb22	1.29487e-05	0.384522	0.817	0.568	0.312737	15	Dnajb2
Tmem253	0.00253799	0.39229	0.714	0.528	1	19	Tmem25												Dnajb141	4.76723e-05	0.364743	0.783	0.538	1	15	Dnajb14
Smarca4	0.00262994	0.25721	0.881	0.727	1	19	Smarca4												Dnajb12	0.00194566	0.297554	0.783	0.635	1	15	Dnajb1
E2f6	0.00263915	0.39483	0.5	0.319	1	19	E2f6												Dnaja3	0.00019581	0.323724	0.783	0.566	1	15	Dnaja3
Ppif2	0.00264841	0.283157	0.548	0.351	1	19	Ppif												Dnaja22	0.000374828	0.276275	1	0.97	1	15	Dnaja2
Dexi2	0.00265449	0.286644	0.81	0.648	1	19	Dexi												Dnaja13	9.19621e-06	0.289403	1	0.987	0.222107	15	Dnaja1
Tnfaip62	0.00266602	0.359099	0.5	0.288	1	19	Tnfaip6												Dnah7a	1.05491e-09	0.344476	0.317	0.088	2.54781e-05	15	Dnah7a
Cacna2d24	0.00273816	0.300995	0.429	0.232	1	19	Cacna2d2												Dnah12	2.74491e-24	0.733817	0.6	0.144	6.62951e-20	15	Dnah1
Rassf51	0.00274313	0.282728	0.452	0.252	1	19	Rassf5												Dmxl23	0.000559953	0.355605	0.85	0.705	1	15	Dmxl2
Ank3	0.00274626	0.365337	0.905	0.893	1	19	Ank3												Dmxl1	0.000552159	0.250114	0.65	0.415	1	15	Dmxl1
Sbk13	0.002762	0.388674	0.524	0.335	1	19	Sbk1												Dmwd	0.00179904	0.258046	0.917	0.86	1	15	Dmwd
Aldh5a1	0.00283384	0.294319	0.69	0.501	1	19	Aldh5a1												Dmrtc1a1	2.54857e-21	0.662045	0.583	0.148	6.15531e-17	15	Dmrtc1a
Fgf92	0.00285544	0.269042	0.429	0.229	1	19	Fgf9												Dmap11	0.00238471	0.276687	0.583	0.407	1	15	Dmap1
Mrpl542	0.00287469	0.30256	0.81	0.737	1	19	Mrpl54												Dmac2	0.00157413	0.254273	0.65	0.452	1	15	Dmac2
Mrpl131	0.00291109	0.284339	0.833	0.777	1	19	Mrpl13												Dlk23	2.34487e-09	0.501481	0.6	0.276	5.66333e-05	15	Dlk2
Fitm21	0.00292165	0.269608	0.476	0.268	1	19	Fitm2												Dlk12	5.2442e-20	0.627728	0.633	0.168	1.26658e-15	15	Dlk1
Rab11b	0.00295906	0.257132	0.976	0.981	1	19	Rab11b												Dlg51	3.64942e-14	0.623158	0.633	0.243	8.81409e-10	15	Dlg5
Acbd5	0.00301421	0.334352	0.667	0.508	1	19	Acbd5												Dleu72	2.09916e-08	0.396463	0.417	0.157	0.000506988	15	Dleu7
Nfe2l1	0.00307204	0.27715	0.976	0.868	1	19	Nfe2l1												Dixdc11	0.000410967	0.299498	0.75	0.523	1	15	Dixdc1
Cnih1	0.00308898	0.353579	0.881	0.807	1	19	Cnih1												Disp31	8.68025e-31	0.987594	0.75	0.194	2.09645e-26	15	Disp3
Cadps5	0.00310691	0.364787	0.929	0.855	1	19	Cadps												Disp23	5.55231e-29	1.21896	1	0.858	1.34099e-24	15	Disp2
Dffa	0.00324375	0.302375	0.429	0.25	1	19	Dffa												Dis3l	2.2336e-07	0.353543	0.483	0.211	0.0053946	15	Dis3l
Lysmd22	0.00328183	0.297103	0.881	0.799	1	19	Lysmd2												Dip2c1	0.000661775	0.329555	0.583	0.405	1	15	Dip2c
Tmem63b	0.00331968	0.351224	0.81	0.711	1	19	Tmem63b												Dimt11	0.00167723	0.261696	0.417	0.247	1	15	Dimt1
Nefl4	0.0034145	0.291931	1	0.976	1	19	Nefl												Diaph11	0.000739967	0.281262	0.733	0.505	1	15	Diaph1
S1pr52	0.00357598	0.251832	0.429	0.234	1	19	S1pr5												Diablo	0.00280407	0.257538	0.633	0.455	1	15	Diablo
Prkar2a2	0.00357732	0.269362	0.548	0.336	1	19	Prkar2a												Dhx9	0.00586824	0.252128	0.667	0.53	1	15	Dhx9
Ppp1cc1	0.00358025	0.263455	0.976	0.908	1	19	Ppp1cc												Dhx57	1.6722e-07	0.378783	0.567	0.271	0.00403869	15	Dhx57
Dync1li22	0.00363727	0.270715	0.905	0.814	1	19	Dync1li2												Dhx15	4.10676e-05	0.391467	0.883	0.684	0.991863	15	Dhx15
Hopx6	0.00366438	0.295681	0.81	0.617	1	19	Hopx												Dhdds	8.47994e-06	0.403499	0.767	0.552	0.204808	15	Dhdds
Myh141	0.00387648	0.313972	0.595	0.404	1	19	Myh14												Dhcr7	0.000126248	0.295177	0.4	0.205	1	15	Dhcr7
Nr1h21	0.00396989	0.351036	0.667	0.49	1	19	Nr1h2												Dhcr242	3.64713e-13	0.813184	0.833	0.484	8.80856e-09	15	Dhcr24
Actr8	0.00403098	0.321305	0.619	0.442	1	19	Actr8												Dgkb2	3.23462e-14	0.682624	0.933	0.509	7.81225e-10	15	Dgkb
Lurap1l3	0.00409894	0.261379	0.429	0.236	1	19	Lurap1l												Dgcr6	4.3613e-05	0.365359	0.9	0.748	1	15	Dgcr6
2022-03-01	0.00410785	0.332518	0.857	0.766	1	19	2002-03-01												Dgcr22	1.83173e-17	0.922647	0.95	0.773	4.42401e-13	15	Dgcr2
Acss21	0.00424925	0.345444	0.667	0.491	1	19	Acss2												Derl12	0.00177844	0.292027	0.833	0.772	1	15	Derl1
Rit26	0.00429016	0.290702	0.833	0.784	1	19	Rit2												Deptor	2.17543e-14	0.492142	0.55	0.172	5.2541e-10	15	Deptor
Ndufa8	0.00429201	0.250134	1	0.987	1	19	Ndufa8												Dennd6b2	3.73744e-06	0.456732	0.717	0.478	0.0902666	15	Dennd6b
Fundc21	0.00440898	0.317463	0.833	0.644	1	19	Fundc2												Dedd	5.83154e-06	0.371185	0.533	0.282	0.140843	15	Dedd
Fam162a1	0.00444803	0.276064	0.905	0.792	1	19	Fam162a												Decr21	0.000115085	0.340629	0.467	0.262	1	15	Decr2
Rnf72	0.00447845	0.302806	0.952	0.927	1	19	Rnf7												Ddx501	7.49007e-05	0.36696	0.767	0.56	1	15	Ddx50
Lgmn2	0.00450104	0.377905	0.929	0.837	1	19	Lgmn												Ddx51	1.60621e-08	0.313937	1	1	0.000387931	15	Ddx5
Pcsk61	0.00452035	0.315518	0.405	0.231	1	19	Pcsk6												Ddx271	0.000749177	0.265078	0.517	0.315	1	15	Ddx27
Sulf23	0.00452881	0.367397	0.714	0.525	1	19	Sulf2												Ddx242	1.18399e-10	0.520207	0.983	0.916	2.85956e-06	15	Ddx24
Habp42	0.00460806	0.346202	0.929	0.901	1	19	Habp4												Ddx20	5.66173e-07	0.314265	0.433	0.179	0.0136742	15	Ddx20
Ccni1	0.00465237	0.260728	0.857	0.78	1	19	Ccni												Ddx171	0.00403974	0.254406	0.967	0.926	1	15	Ddx17
Serpinb1a3	0.00468885	0.301191	0.5	0.294	1	19	Serpinb1a												Ddost	0.000119774	0.37868	0.833	0.809	1	15	Ddost
Tmx21	0.00474634	0.28904	0.952	0.961	1	19	Tmx2												Ddc2	3.52533e-15	0.646555	0.683	0.251	8.51438e-11	15	Ddc
Tmem1893	0.00477044	0.306141	0.81	0.677	1	19	Tmem189												Dcun1d5	0.00639026	0.267138	0.8	0.691	1	15	Dcun1d5
Ndufb53	0.00478415	0.279444	1	0.998	1	19	Ndufb5												Dcun1d42	1.43194e-06	0.475541	0.833	0.617	0.0345842	15	Dcun1d4
Poldip2	0.00478966	0.263382	0.857	0.774	1	19	Poldip2												Dctn61	3.44058e-07	0.420871	0.933	0.879	0.00830969	15	Dctn6
Ppm1h1	0.00482847	0.270396	0.524	0.315	1	19	Ppm1h												Dctn4	0.00347878	0.343139	0.683	0.637	1	15	Dctn4
Scn8a7	0.0048635	0.389327	0.81	0.713	1	19	Scn8a												Dctn22	1.66221e-05	0.301764	1	0.976	0.401457	15	Dctn2
Bin12	0.00486399	0.26028	0.952	0.968	1	19	Bin1												Dctn11	9.4854e-08	0.507216	1	0.941	0.00229091	15	Dctn1
Cox202	0.00486977	0.277234	0.833	0.789	1	19	Cox20												Dcps	0.0010161	0.273398	0.483	0.294	1	15	Dcps
Ugt8a2	0.00493182	0.333872	0.667	0.44	1	19	Ugt8a												Dcp2	9.76451e-05	0.320573	0.667	0.458	1	15	Dcp2
Mtx21	0.00493933	0.255514	0.81	0.601	1	19	Mtx2												Dcaf71	2.38351e-07	0.473807	0.9	0.807	0.00575665	15	Dcaf7
Timm102	0.00495114	0.270396	0.881	0.732	1	19	Timm10												Dcaf5	4.47747e-07	0.409873	0.75	0.432	0.010814	15	Dcaf5
Cdc37l12	0.00497131	0.31465	0.738	0.622	1	19	Cdc37l1												Dcaf12l12	1.10665e-15	0.848154	0.85	0.492	2.67278e-11	15	Dcaf12l1
Cntn22	0.00501338	0.307822	0.714	0.538	1	19	Cntn2												Dbpht23	2.40862e-08	0.515048	0.867	0.542	0.00058173	15	Dbpht2
Mfsd121	0.00504296	0.30203	0.429	0.252	1	19	Mfsd12												Dbn13	0.00012337	0.303031	0.9	0.78	1	15	Dbn1
Pnpla2	0.00511635	0.299853	0.476	0.281	1	19	Pnpla2												Dapk12	0.000253512	0.328078	0.767	0.583	1	15	Dapk1
Sccpdh5	0.00520019	0.257036	0.857	0.735	1	19	Sccpdh												Dap3	0.000121887	0.326063	0.833	0.718	1	15	Dap3
Ly6a4	0.00527495	0.346699	0.714	0.597	1	19	Ly6a												Dalrd3	0.00161811	0.2741	0.75	0.627	1	15	Dalrd3
Dusp265	0.00527959	0.312945	0.833	0.76	1	19	Dusp26												Dad1	3.92756e-05	0.292833	1	0.981	0.948585	15	Dad1
Sgk12	0.00528721	0.259736	0.833	0.749	1	19	Sgk1												D630023F18Rik1	2.17077e-27	0.631789	0.517	0.095	5.24285e-23	15	D630023F18Rik
Vapb1	0.00530595	0.388118	0.786	0.696	1	19	Vapb												D430019H16Rik2	4.1469e-12	0.680912	0.833	0.518	1.00156e-07	15	D430019H16Rik
Abhd42	0.00536	0.280809	0.738	0.536	1	19	Abhd4												D10Wsu102e	2.44326e-05	0.277378	0.483	0.243	0.590097	15	D10Wsu102e
Atp6v1h1	0.00540523	0.263306	0.881	0.83	1	19	Atp6v1h												Cys1	6.12816e-09	0.283594	0.367	0.115	0.000148007	15	Cys1
Mcts11	0.0054956	0.288559	0.857	0.759	1	19	Mcts1												Cyld3	2.54473e-07	0.484478	0.883	0.703	0.00614604	15	Cyld
Ndufc22	0.00549842	0.265862	1	0.998	1	19	Ndufc2												Cyb5r32	0.000153155	0.340652	0.933	0.811	1	15	Cyb5r3
Lims21	0.00551226	0.304695	0.452	0.259	1	19	Lims2												Cyb5d2	2.02014e-06	0.320345	0.4	0.167	0.0487904	15	Cyb5d2
Cmpk21	0.00565295	0.367162	0.405	0.245	1	19	Cmpk2												Cyb5b	4.59959e-05	0.471213	0.85	0.744	1	15	Cyb5b
Arnt23	0.00567477	0.336785	0.833	0.757	1	19	Arnt2												Cyb5613	1.32194e-07	0.547938	0.833	0.572	0.00319275	15	Cyb561
Mcam2	0.00571475	0.253338	0.333	0.174	1	19	Mcam												Cxxc42	3.74534e-13	0.663783	0.617	0.243	9.04575e-09	15	Cxxc4
Kctd173	0.00588621	0.266916	1	0.913	1	19	Kctd17												Cxxc11	0.00244556	0.304814	0.517	0.353	1	15	Cxxc1
Rnf1303	0.00595737	0.377051	0.69	0.513	1	19	Rnf130												Cxadr	8.28876e-06	0.374654	0.433	0.208	0.20019	15	Cxadr
Napa4	0.00598491	0.26032	1	0.985	1	19	Napa												Cwc27	0.00999169	0.250839	0.383	0.254	1	15	Cwc27
Eif1ad	0.00612881	0.302382	0.667	0.5	1	19	Eif1ad												Cul71	9.68977e-08	0.420163	0.533	0.251	0.00234027	15	Cul7
Efhd13	0.00618682	0.343921	0.619	0.425	1	19	Efhd1												Cul4a1	0.00344165	0.28927	0.617	0.46	1	15	Cul4a
Nt5m2	0.0062775	0.317272	0.81	0.671	1	19	Nt5m												Cul2	0.000531454	0.303092	0.633	0.435	1	15	Cul2
Npc25	0.00645366	0.335172	0.833	0.813	1	19	Npc2												Cul11	2.99305e-06	0.385807	0.933	0.803	0.072288	15	Cul1
Bola32	0.00657359	0.342137	0.857	0.814	1	19	Bola3												Ctxn3	7.47265e-15	0.393882	0.317	0.062	1.80479e-10	15	Ctxn3
Esrra2	0.00660482	0.435984	0.619	0.503	1	19	Esrra												Ctxn23	2.41336e-17	0.837102	0.883	0.455	5.82876e-13	15	Ctxn2
Lifr1	0.00672084	0.266574	0.476	0.295	1	19	Lifr												Ctps21	0.000878408	0.287547	0.617	0.429	1	15	Ctps2
Kirrel3	0.00674248	0.324827	0.452	0.273	1	19	Kirrel3												Ctns	8.27476e-05	0.295061	0.383	0.188	1	15	Ctns
Phyh3	0.00699403	0.336963	0.857	0.855	1	19	Phyh												Ctnna2	0.000116081	0.330066	0.717	0.49	1	15	Ctnna2
Hs3st12	0.00704764	0.285576	0.5	0.315	1	19	Hs3st1												Ctif2	0.00159783	0.297407	0.683	0.505	1	15	Ctif
Uqcc31	0.00705957	0.321665	0.738	0.654	1	19	Uqcc3												Ctdspl	0.000706672	0.274493	0.4	0.226	1	15	Ctdspl
Kat2b2	0.00707639	0.321588	0.405	0.245	1	19	Kat2b												CT025619.11	1.62151e-05	0.400646	0.517	0.28	0.391627	15	CT025619.1
Btbd172	0.00716758	0.365551	0.476	0.326	1	19	Btbd17												Cstf23	8.16659e-12	0.730606	0.8	0.511	1.97239e-07	15	Cstf2
Chpt12	0.00739429	0.309884	0.69	0.52	1	19	Chpt1												Csrnp31	1.2962e-06	0.459501	0.717	0.456	0.0313059	15	Csrnp3
Phlda33	0.00741199	0.335819	0.714	0.533	1	19	Phlda3												Csnk1d	1.01838e-05	0.384564	0.917	0.77	0.245958	15	Csnk1d
Arl25	0.00743225	0.273475	0.929	0.859	1	19	Arl2												Csmd31	5.9609e-08	0.317608	0.433	0.165	0.00143968	15	Csmd3
Sap30l	0.00748121	0.369897	0.667	0.513	1	19	Sap30l												Cryzl1	0.00893688	0.288011	0.7	0.6	1	15	Cryzl1
Diablo1	0.00748654	0.297435	0.595	0.406	1	19	Diablo												Cry11	1.36e-06	0.404596	0.633	0.363	0.0328466	15	Cry1
Pcdh92	0.00756181	0.353442	0.738	0.635	1	19	Pcdh9												Crtc11	2.10779e-05	0.422221	0.767	0.607	0.509073	15	Crtc1
Ubxn2a	0.00780467	0.261621	0.31	0.161	1	19	Ubxn2a												Crocc1	2.71032e-05	0.379292	0.517	0.283	0.654597	15	Crocc
Trpt11	0.00808167	0.290988	0.452	0.281	1	19	Trpt1												Crmp11	6.48664e-06	0.3965	0.933	0.795	0.156665	15	Crmp1
Ube2e11	0.00845712	0.259511	0.929	0.852	1	19	Ube2e1												Crkl	0.000821482	0.335257	0.617	0.433	1	15	Crkl
Sh3bp53	0.00852964	0.350856	0.524	0.358	1	19	Sh3bp5												Crk	0.0013556	0.273854	0.933	0.777	1	15	Crk
Hsd11b13	0.00861508	0.486464	0.548	0.396	1	19	Hsd11b1												Crip3	8.18202e-46	0.372688	0.283	0.015	1.97612e-41	15	Crip3
Gstm72	0.00867552	0.300417	0.619	0.409	1	19	Gstm7												Crip23	2.35235e-11	0.596422	1	0.915	5.68139e-07	15	Crip2
Macrod11	0.00872527	0.257443	0.405	0.235	1	19	Macrod1												Crim13	1.16682e-06	0.496146	0.767	0.498	0.0281809	15	Crim1
Fam155a1	0.00895543	0.273097	0.738	0.558	1	19	Fam155a												Creld12	0.00113959	0.367782	0.733	0.645	1	15	Creld1
Churc11	0.00895822	0.268591	0.833	0.761	1	19	Churc1												Crebzf1	0.00385159	0.284453	0.6	0.447	1	15	Crebzf
Cers22	0.00899976	0.301438	0.738	0.598	1	19	Cers2												Crebl21	5.44889e-09	0.444413	0.683	0.339	0.000131602	15	Crebl2
Ivns1abp1	0.00911049	0.339598	0.881	0.777	1	19	Ivns1abp												Creb3	3.52491e-05	0.353483	0.85	0.598	0.851337	15	Creb3
Adh52	0.00916471	0.256853	0.81	0.657	1	19	Adh5												Cptp1	1.88196e-06	0.340644	0.583	0.3	0.0454532	15	Cptp
Lamtor2	0.00921617	0.303135	0.952	0.883	1	19	Lamtor2												Cpt1c1	0.00156846	0.310867	0.783	0.679	1	15	Cpt1c
Emb3	0.00930351	0.276591	0.5	0.327	1	19	Emb												Cpsf71	0.00222345	0.259884	0.65	0.46	1	15	Cpsf7
Mid1ip15	0.00936195	0.252009	0.905	0.822	1	19	Mid1ip1												Cpsf3	5.93229e-05	0.503823	0.733	0.574	1	15	Cpsf3
Slc25a461	0.00952443	0.260664	0.833	0.719	1	19	Slc25a46												Cpne73	6.23016e-13	0.639475	0.8	0.379	1.50471e-08	15	Cpne7
Ctss2	0.0096307	0.25603	0.786	0.727	1	19	Ctss												Cpne63	1.03356e-12	0.646192	0.95	0.6	2.49625e-08	15	Cpne6
Pcbp32	0.00967818	0.313377	0.667	0.496	1	19	Pcbp3												Cpeb22	1.68623e-05	0.381961	0.767	0.525	0.407258	15	Cpeb2
Ilvbl1	0.00990623	0.320486	0.452	0.31	1	19	Ilvbl												Cox17	2.18267e-05	0.298412	1	0.984	0.527159	15	Cox17
Arhgef33	0.0099145	0.286337	0.548	0.361	1	19	Arhgef3												Coro2a2	1.15083e-10	0.593549	0.583	0.264	2.77949e-06	15	Coro2a
Hibadh1	0.00993932	0.262475	0.786	0.647	1	19	Hibadh												Cops42	0.000256482	0.404829	0.9	0.799	1	15	Cops4
																			Cops3	0.000492848	0.352177	0.767	0.612	1	15	Cops3
																			Coprs4	9.68072e-09	0.584848	0.85	0.615	0.000233809	15	Coprs
																			Copg12	0.000243388	0.256847	0.983	0.943	1	15	Copg1
																			Comtd12	4.62089e-09	0.551267	0.65	0.315	0.000111604	15	Comtd1
																			Commd72	7.12568e-05	0.317626	0.717	0.46	1	15	Commd7
																			Colgalt1	4.53686e-05	0.351055	0.7	0.462	1	15	Colgalt1
																			Col4a3bp	4.81336e-07	0.4568	0.833	0.563	0.0116252	15	Col4a3bp
																			Col25a13	1.42883e-11	0.674381	0.667	0.317	3.45091e-07	15	Col25a1
																			Col16a13	2.17541e-09	0.40036	0.517	0.204	5.25406e-05	15	Col16a1
																			Cog71	2.59047e-07	0.537127	0.75	0.51	0.0062565	15	Cog7
																			Cog1	0.00397399	0.261596	0.533	0.365	1	15	Cog1
																			Coa32	0.00014187	0.35755	1	0.964	1	15	Coa3
																			Cntnap41	2.39012e-09	0.421426	0.45	0.16	5.77262e-05	15	Cntnap4
																			Cntnap23	0.000596636	0.323517	0.75	0.582	1	15	Cntnap2
																			Cntn61	6.03001e-15	0.55977	0.517	0.153	1.45637e-10	15	Cntn6
																			Cntn12	9.65195e-10	0.5452	1	0.917	2.33114e-05	15	Cntn1
																			Cnrip13	0.00112713	0.299435	0.8	0.647	1	15	Cnrip1
																			Cnr13	1.89665e-17	0.880799	0.917	0.546	4.58078e-13	15	Cnr1
																			Cnpy21	0.00111599	0.251408	0.883	0.775	1	15	Cnpy2
																			Cnot2	3.82821e-06	0.467617	0.767	0.533	0.0924589	15	Cnot2
																			Cnot101	6.88193e-05	0.413905	0.7	0.459	1	15	Cnot10
																			Cnot1	0.00631084	0.272564	0.783	0.697	1	15	Cnot1
																			Cnnm3	0.000140579	0.283761	0.533	0.309	1	15	Cnnm3
																			Cnnm11	2.1106e-05	0.360025	0.65	0.381	0.509751	15	Cnnm1
																			Cnbp2	2.64576e-11	0.452945	1	0.997	6.39005e-07	15	Cnbp
																			Cmtr11	1.55779e-06	0.434221	0.55	0.29	0.0376238	15	Cmtr1
																			Cmtm42	1.41454e-13	0.779706	0.917	0.582	3.41639e-09	15	Cmtm4
																			Cmbl2	9.22625e-43	1.43832	0.867	0.214	2.22832e-38	15	Cmbl
																			Cmas3	4.70429e-11	0.638763	0.933	0.82	1.13618e-06	15	Cmas
																			Cluh1	0.00142843	0.288396	0.767	0.645	1	15	Cluh
																			Cluap11	0.000251026	0.369724	0.6	0.389	1	15	Cluap1
																			Clstn34	1.2267e-06	0.405044	0.95	0.746	0.0296273	15	Clstn3
																			Clk11	0.00245953	0.29068	0.867	0.752	1	15	Clk1
																			Clip12	0.000306903	0.30414	0.8	0.597	1	15	Clip1
																			Clcn7	0.000290425	0.252159	0.733	0.506	1	15	Clcn7
																			Clcn62	2.14342e-05	0.419977	0.783	0.566	0.51768	15	Clcn6
																			Clcn51	0.000389123	0.259475	0.3	0.141	1	15	Clcn5
																			Clcn31	8.03035e-05	0.308702	0.883	0.726	1	15	Clcn3
																			Ckmt15	0.00191687	0.253501	0.867	0.873	1	15	Ckmt1
																			Cited12	3.49368e-54	1.92212	0.917	0.207	8.43794e-50	15	Cited1
																			Cirbp1	2.21468e-09	0.502058	0.983	0.936	5.3489e-05	15	Cirbp
																			Cib23	4.09814e-10	0.591357	0.8	0.447	9.89783e-06	15	Cib2
																			Chst81	3.07195e-07	0.435013	0.55	0.262	0.00741936	15	Chst8
																			Chst121	2.44985e-09	0.431149	0.617	0.268	5.91687e-05	15	Chst12
																			Chrnb21	3.08533e-08	0.408544	0.55	0.247	0.00074517	15	Chrnb2
																			Chrna42	4.25054e-06	0.410815	0.55	0.3	0.102659	15	Chrna4
																			Chpf2	0.00040593	0.339179	0.667	0.489	1	15	Chpf2
																			Chmp71	1.834e-05	0.384338	0.867	0.668	0.442947	15	Chmp7
																			Chl13	1.29652e-22	1.14414	0.917	0.565	3.13135e-18	15	Chl1
																			Chka1	2.65706e-09	0.572301	0.817	0.586	6.41733e-05	15	Chka
																			Chid11	4.98144e-05	0.357229	0.7	0.465	1	15	Chid1
																			Chia1	4.7052e-15	0.308639	0.267	0.045	1.1364e-10	15	Chia1
																			Chga3	3.21817e-24	1.15061	1	0.814	7.77252e-20	15	Chga
																			Chd6	7.7828e-06	0.403081	0.717	0.455	0.18797	15	Chd6
																			Chd54	4.59915e-12	0.629018	0.933	0.621	1.11079e-07	15	Chd5
																			Chd3os5	2.64609e-10	0.533039	1	0.887	6.39084e-06	15	Chd3os
																			Chd33	0.00120714	0.259841	0.933	0.832	1	15	Chd3
																			Chchd63	2.43863e-06	0.424776	0.95	0.803	0.0588978	15	Chchd6
																			Chchd42	2.18812e-16	0.825165	0.95	0.624	5.28475e-12	15	Chchd4
																			Chchd103	8.36615e-06	0.256185	1	1	0.202059	15	Chchd10
																			Champ1	3.14069e-07	0.390559	0.667	0.352	0.00758539	15	Champ1
																			Chadl	0.00041082	0.3008	0.45	0.258	1	15	Chadl
																			Cgrrf11	0.00709461	0.266666	0.65	0.497	1	15	Cgrrf1
																			Cgref12	3.92584e-08	0.520073	0.567	0.274	0.000948168	15	Cgref1
																			Cgn	5.98934e-16	0.316207	0.3	0.053	1.44655e-11	15	Cgn
																			Cfap46	9.31934e-28	0.311891	0.283	0.027	2.25081e-23	15	Cfap46
																			Cfap45	1.03724e-14	0.318773	0.283	0.051	2.50515e-10	15	Cfap45
																			Cfap361	4.98083e-05	0.359474	0.9	0.774	1	15	Cfap36
																			Cfap20	1.44741e-05	0.552277	0.817	0.655	0.349577	15	Cfap20
																			Cetn4	5.62312e-06	0.356259	0.467	0.225	0.13581	15	Cetn4
																			Cers51	4.92645e-05	0.42408	0.7	0.514	1	15	Cers5
																			Cers42	3.22152e-06	0.461806	0.65	0.414	0.077806	15	Cers4
																			Cep70	0.00248552	0.324214	0.367	0.222	1	15	Cep70
																			Cep63	3.42493e-05	0.310958	0.5	0.271	0.827189	15	Cep63
																			Celsr32	0.000146053	0.31447	0.5	0.283	1	15	Celsr3
																			Celsr22	3.43305e-05	0.379766	0.867	0.721	0.829149	15	Celsr2
																			Celf62	2.0326e-26	0.85739	0.833	0.262	4.90914e-22	15	Celf6
																			Celf43	4.41054e-05	0.329946	0.983	0.9	1	15	Celf4
																			Celf3	1.62768e-06	0.503194	0.633	0.374	0.0393118	15	Celf3
																			Cebpz	0.00250436	0.250681	0.517	0.333	1	15	Cebpz
																			Cdv3	1.80115e-07	0.507311	0.85	0.633	0.00435015	15	Cdv3
																			Cdo12	3.95312e-12	0.669295	0.783	0.42	9.54758e-08	15	Cdo1
																			Cdkn2d2	1.70174e-06	0.402313	0.867	0.75	0.0411004	15	Cdkn2d
																			Cdkn2aipnl1	3.48135e-07	0.443403	0.817	0.551	0.00840815	15	Cdkn2aipnl
																			Cdkl41	2.1214e-06	0.271789	0.383	0.153	0.0512361	15	Cdkl4
																			Cdkl2	5.87728e-05	0.354576	0.483	0.279	1	15	Cdkl2
																			Cdk183	1.39139e-12	0.579172	0.733	0.317	3.36049e-08	15	Cdk18
																			Cdip13	1.08267e-13	0.580555	1	0.941	2.61485e-09	15	Cdip1
																			Cdh41	1.34295e-26	0.853619	0.667	0.164	3.24348e-22	15	Cdh4
																			Cdh222	7.63666e-10	0.567772	0.6	0.281	1.84441e-05	15	Cdh22
																			Cdh151	3.13867e-08	0.302902	0.267	0.074	0.000758051	15	Cdh15
																			Cdh133	4.48759e-23	1.05318	0.883	0.436	1.08384e-18	15	Cdh13
																			Cdc71	6.26701e-06	0.285386	0.35	0.144	0.151361	15	Cdc7
																			Cdc27	0.000206811	0.314201	0.533	0.317	1	15	Cdc27
																			Cdc23	0.000993245	0.279178	0.517	0.336	1	15	Cdc23
																			Cdadc11	0.000751586	0.335778	0.683	0.509	1	15	Cdadc1
																			Cda1	1.17528e-06	0.296583	0.317	0.113	0.0283854	15	Cda
																			Cd99l23	4.91067e-12	0.761346	0.833	0.531	1.18602e-07	15	Cd99l2
																			Cd832	2.34273e-22	1.15437	0.933	0.473	5.65815e-18	15	Cd83
																			Cd24a2	3.38998e-12	0.579408	0.533	0.179	8.18749e-08	15	Cd24a
																			Cd2002	6.35761e-16	0.76895	0.983	0.804	1.53549e-11	15	Cd200
																			Cct81	1.52922e-07	0.411129	0.983	0.903	0.00369336	15	Cct8
																			Cct7	0.000100986	0.332716	0.983	0.956	1	15	Cct7
																			Cct51	1.94826e-07	0.423839	1	0.932	0.00470545	15	Cct5
																			Cct42	4.32794e-05	0.345009	0.917	0.865	1	15	Cct4
																			Cct31	1.4097e-05	0.400467	0.95	0.853	0.340471	15	Cct3
																			Cct21	1.17087e-06	0.439897	1	0.905	0.0282789	15	Cct2
																			Ccs	0.00229315	0.307948	0.683	0.522	1	15	Ccs
																			Ccnt21	0.00160121	0.297791	0.633	0.455	1	15	Ccnt2
																			Ccndbp1	4.62913e-06	0.448435	0.883	0.694	0.111803	15	Ccndbp1
																			Cckbr4	4.33066e-06	0.343394	0.517	0.253	0.104594	15	Cckbr
																			Ccdc923	0.000325699	0.307739	0.883	0.732	1	15	Ccdc92
																			Ccdc821	6.38537e-09	0.504138	0.6	0.283	0.000154219	15	Ccdc82
																			Ccdc74a2	2.73342e-05	0.261245	0.6	0.323	0.660176	15	Ccdc74a
																			Ccdc6	2.88268e-10	0.632167	0.733	0.4	6.96225e-06	15	Ccdc6
																			Ccdc47	0.000880894	0.289052	0.883	0.767	1	15	Ccdc47
																			Ccdc39	2.81104e-07	0.289683	0.317	0.107	0.00678923	15	Ccdc39
																			Ccdc189	2.7034e-07	0.328629	0.35	0.128	0.00652925	15	Ccdc189
																			Ccdc1841	5.00332e-08	0.50819	0.583	0.279	0.0012084	15	Ccdc184
																			Ccdc166	3.45229e-05	0.283594	0.3	0.124	0.833796	15	Ccdc166
																			Ccdc157	2.97602e-13	0.61191	0.583	0.223	7.18769e-09	15	Ccdc157
																			Ccdc153	7.35579e-14	0.318097	0.283	0.053	1.77657e-09	15	Ccdc153
																			Ccdc137	1.62594e-05	0.320368	0.5	0.259	0.392696	15	Ccdc137
																			Ccdc115	0.00560304	0.269484	0.583	0.445	1	15	Ccdc115
																			Ccdc107	2.21373e-07	0.506675	0.8	0.562	0.0053466	15	Ccdc107
																			Cc2d1a1	2.37199e-07	0.496514	0.7	0.412	0.00572882	15	Cc2d1a
																			Cbx51	1.14831e-06	0.464593	0.85	0.766	0.027734	15	Cbx5
																			Cbx41	0.000292932	0.368291	0.767	0.67	1	15	Cbx4
																			Cbr13	6.4468e-11	0.568936	0.967	0.8	1.55703e-06	15	Cbr1
																			Cbln44	0.000231005	0.382041	0.417	0.221	1	15	Cbln4
																			Cbln12	3.90073e-60	2.05832	0.95	0.194	9.42105e-56	15	Cbln1
																			Cbfa2t21	0.00166992	0.282491	0.533	0.36	1	15	Cbfa2t2
																			Cbarp3	6.63689e-16	0.735831	1	0.903	1.60294e-11	15	Cbarp
																			Caskin14	5.65292e-08	0.58533	0.8	0.564	0.00136529	15	Caskin1
																			Casd11	0.00134394	0.321024	0.683	0.517	1	15	Casd1
																			Casc41	0.000120669	0.374204	0.7	0.479	1	15	Casc4
																			Cartpt1	9.77866e-07	0.272482	0.633	0.339	0.0236174	15	Cartpt
																			Cars1	4.75718e-06	0.394262	0.7	0.418	0.114895	15	Cars
																			Carmil32	4.74991e-16	0.64141	0.667	0.24	1.1472e-11	15	Carmil3
																			Carmil22	6.94377e-05	0.331055	0.55	0.318	1	15	Carmil2
																			Carm11	0.00283806	0.290822	0.65	0.448	1	15	Carm1
																			Car103	3.17821e-12	0.604489	0.85	0.438	7.67602e-08	15	Car10
																			Capns12	1.61517e-06	0.325751	1	0.924	0.0390097	15	Capns1
																			Capn7	9.52686e-06	0.346199	0.617	0.351	0.230093	15	Capn7
																			Capn51	0.0039266	0.265246	0.533	0.353	1	15	Capn5
																			Capn10	8.21656e-06	0.424393	0.567	0.324	0.198446	15	Capn10
																			Canx2	9.08272e-11	0.440893	1	0.991	2.19366e-06	15	Canx
																			Cant1	1.28718e-08	0.445388	0.85	0.534	0.000310879	15	Cant1
																			Cand1	1.3551e-11	0.642363	0.917	0.713	3.27284e-07	15	Cand1
																			Camta13	0.00130878	0.280647	0.933	0.88	1	15	Camta1
																			Camsap31	7.1786e-06	0.33522	0.5	0.252	0.173378	15	Camsap3
																			Camsap21	4.21432e-06	0.390183	0.9	0.693	0.101784	15	Camsap2
																			Camsap11	0.000854146	0.348748	0.7	0.514	1	15	Camsap1
																			Caml	0.00818007	0.279837	0.583	0.467	1	15	Caml
																			Camkv3	1.06682e-21	1.16716	1	0.857	2.57658e-17	15	Camkv
																			Camk2n24	0.000145633	0.299729	0.983	0.85	1	15	Camk2n2
																			Camk2d4	0.000347401	0.322701	0.8	0.608	1	15	Camk2d
																			Camk2b3	5.79711e-12	0.585605	1	0.961	1.40012e-07	15	Camk2b
																			Camk1g2	1.59574e-48	2.01968	0.95	0.291	3.85404e-44	15	Camk1g
																			Camk12	6.81878e-11	0.700356	0.983	0.797	1.64687e-06	15	Camk1
																			Caly2	1.62804e-27	1.11449	1	0.926	3.93205e-23	15	Caly
																			Calb24	6.23343e-34	1.58547	1	0.401	1.5055e-29	15	Calb2
																			Calb14	9.82631e-31	1.56177	1	0.727	2.37325e-26	15	Calb1
																			Cadps24	8.8725e-12	0.693915	0.833	0.454	2.14289e-07	15	Cadps2
																			Cadm33	1.34497e-05	0.543507	0.75	0.57	0.324838	15	Cadm3
																			Cadm13	1.04888e-11	0.672342	0.883	0.673	2.53326e-07	15	Cadm1
																			Cacybp2	2.73615e-07	0.443263	0.983	0.832	0.00660835	15	Cacybp
																			Cacul1	1.17285e-07	0.446666	0.767	0.462	0.00283266	15	Cacul1
																			Cacna2d11	1.95898e-29	1.52442	0.983	0.603	4.73133e-25	15	Cacna2d1
																			Cacna1h2	0.000920013	0.306187	0.467	0.282	1	15	Cacna1h
																			Cacna1e2	5.12652e-09	0.59953	0.85	0.506	0.000123816	15	Cacna1e
																			Cacna1b2	1.64087e-08	0.606293	0.717	0.44	0.000396303	15	Cacna1b
																			Cachd11	6.40944e-05	0.296269	0.467	0.242	1	15	Cachd1
																			Cacfd11	5.81492e-05	0.399644	0.75	0.554	1	15	Cacfd1
																			Cabin11	0.0012981	0.364022	0.683	0.532	1	15	Cabin1
																			C530008M17Rik4	6.90102e-12	0.570103	0.717	0.317	1.66673e-07	15	C530008M17Rik
																			C2cd4c	1.48309e-18	0.500694	0.383	0.074	3.58196e-14	15	C2cd4c
																			C230004F18Rik4	7.91533e-05	0.347463	0.75	0.48	1	15	C230004F18Rik
																			C1ql21	1.07359e-31	0.565245	0.6	0.105	2.59294e-27	15	C1ql2
																			C1qbp1	0.0021526	0.258109	0.933	0.876	1	15	C1qbp
																			C1d2	0.000104102	0.367248	0.917	0.805	1	15	C1d
																			C130026L21Rik	8.07426e-18	0.362306	0.317	0.053	1.95009e-13	15	C130026L21Rik
																			Bud231	0.000468195	0.280324	0.633	0.417	1	15	Bud23
																			Bub31	0.00333171	0.302569	0.767	0.695	1	15	Bub3
																			Btg3	5.00527e-06	0.276725	0.417	0.181	0.120887	15	Btg3
																			Btf32	9.13566e-08	0.382779	1	0.997	0.00220644	15	Btf3
																			Btbd2	0.000127138	0.325762	0.8	0.62	1	15	Btbd2
																			Btbd112	1.62561e-23	0.858189	0.883	0.32	3.92616e-19	15	Btbd11
																			Bsdc1	0.00245367	0.29906	0.583	0.441	1	15	Bsdc1
																			Bscl21	2.16375e-10	0.614512	0.967	0.809	5.2259e-06	15	Bscl2
																			Brwd12	1.88865e-08	0.44346	0.85	0.515	0.000456148	15	Brwd1
																			Brinp31	5.05889e-08	0.435115	0.517	0.231	0.00122182	15	Brinp3
																			Brd92	0.000124361	0.343556	0.7	0.49	1	15	Brd9
																			Brd81	2.76863e-09	0.490358	0.817	0.488	6.6868e-05	15	Brd8
																			Brd3os	0.000470568	0.316436	0.483	0.292	1	15	Brd3os
																			Brd32	4.80267e-05	0.333189	0.583	0.335	1	15	Brd3
																			Brap2	0.0046265	0.260867	0.617	0.435	1	15	Brap
																			Bphl1	4.96463e-05	0.440669	0.7	0.537	1	15	Bphl
																			Borcs81	0.000949863	0.325799	0.733	0.594	1	15	Borcs8
																			Bola2	0.000541419	0.253912	1	0.964	1	15	Bola2
																			Bod11	2.85408e-06	0.448441	0.95	0.808	0.0689318	15	Bod1
																			Bmyc2	0.000221766	0.319998	0.9	0.811	1	15	Bmyc
																			Bmpr2	0.000342507	0.310182	0.917	0.76	1	15	Bmpr2
																			Bloc1s6	4.44865e-06	0.391886	0.75	0.464	0.107444	15	Bloc1s6
																			Bloc1s22	0.000231554	0.30013	0.817	0.623	1	15	Bloc1s2
																			Blcap3	9.5209e-17	0.869953	0.917	0.606	2.29949e-12	15	Blcap
																			Bid	2.95301e-07	0.314102	0.5	0.214	0.00713211	15	Bid
																			Bicral2	1.31444e-05	0.328301	0.667	0.387	0.317465	15	Bicral
																			Bhlhe41	1.09897e-07	0.492896	0.833	0.556	0.00265422	15	Bhlhe41
																			Bhlhb91	0.000604719	0.360165	0.7	0.524	1	15	Bhlhb9
																			Bex42	2.8989e-23	1.16654	0.95	0.535	7.00143e-19	15	Bex4
																			Bex32	7.1151e-29	1.04476	1	0.974	1.71844e-24	15	Bex3
																			Bex23	5.22998e-36	1.44208	1	0.983	1.26314e-31	15	Bex2
																			Bex12	7.96039e-34	1.58703	1	0.842	1.92259e-29	15	Bex1
																			Bend64	0.00209676	0.251492	0.9	0.774	1	15	Bend6
																			Begain3	0.000515264	0.354682	0.817	0.65	1	15	Begain
																			Bean1	8.59807e-16	0.52088	0.45	0.115	2.0766e-11	15	Bean1
																			Bdnf2	2.4153e-05	0.345624	0.433	0.212	0.583342	15	Bdnf
																			Bcr1	5.66677e-07	0.476611	0.767	0.52	0.0136864	15	Bcr
																			Bclaf12	1.94578e-07	0.536242	0.917	0.681	0.00469945	15	Bclaf1
																			Bcl2	7.54882e-05	0.371295	0.5	0.279	1	15	Bcl2
																			Bckdhb1	3.71111e-05	0.310101	0.667	0.401	0.896308	15	Bckdhb
																			Bcat13	1.62853e-12	0.709915	0.9	0.596	3.93322e-08	15	Bcat1
																			Bcas22	7.79738e-11	0.558943	1	0.87	1.88322e-06	15	Bcas2
																			BC0399661	3.91568e-15	0.428979	0.283	0.051	9.45714e-11	15	BC039966
																			BC0297221	1.73014e-09	0.566026	0.917	0.785	4.17864e-05	15	BC029722
																			BC022687	2.61044e-06	0.312917	0.417	0.182	0.0630473	15	BC022687
																			BC017643	0.00552018	0.275853	0.467	0.317	1	15	BC017643
																			BC017158	0.000134359	0.270221	0.433	0.224	1	15	BC017158
																			BC003965	0.00142962	0.259054	0.7	0.523	1	15	BC003965
																			Bbs9	2.09712e-06	0.322209	0.35	0.138	0.0506496	15	Bbs9
																			Bbs7	5.32873e-08	0.405319	0.483	0.206	0.001287	15	Bbs7
																			Bbs51	0.000462712	0.341449	0.433	0.248	1	15	Bbs5
																			Bbs4	8.1649e-06	0.431578	0.633	0.401	0.197199	15	Bbs4
																			Bbip1	0.00191619	0.277449	0.817	0.75	1	15	Bbip1
																			Baz1b1	4.24107e-05	0.35901	0.783	0.582	1	15	Baz1b
																			Basp17	2.54205e-07	0.399473	1	0.976	0.00613955	15	Basp1
																			Baiap32	2.94519e-51	1.81538	0.95	0.216	7.11323e-47	15	Baiap3
																			Baiap24	6.16481e-05	0.260243	0.95	0.732	1	15	Baiap2
																			Bag41	0.00556074	0.406888	0.65	0.528	1	15	Bag4
																			Bad	0.000180363	0.361927	0.767	0.632	1	15	Bad
																			Bace1	9.04035e-05	0.342336	0.683	0.457	1	15	Bace1
																			Babam11	0.000830228	0.328349	0.867	0.809	1	15	Babam1
																			B9d21	6.0537e-06	0.347984	0.633	0.361	0.146209	15	B9d2
																			B9d1	0.000191286	0.306776	0.567	0.343	1	15	B9d1
																			B630019K06Rik3	4.51512e-34	1.71332	0.983	0.585	1.09049e-29	15	B630019K06Rik
																			B4gat14	2.16436e-19	0.838418	1	0.856	5.22737e-15	15	B4gat1
																			B4galt6	0.000168426	0.366814	0.833	0.739	1	15	B4galt6
																			B4galt31	1.11249e-06	0.499415	0.733	0.48	0.0268688	15	B4galt3
																			B4galt21	0.000342939	0.321171	0.717	0.509	1	15	B4galt2
																			B4galnt41	0.00270739	0.269313	0.667	0.485	1	15	B4galnt4
																			B3galt6	0.000100922	0.279234	0.45	0.235	1	15	B3galt6
																			B3galt51	4.41969e-08	0.474901	0.733	0.426	0.00106744	15	B3galt5
																			B3galnt12	5.28153e-06	0.323569	0.8	0.482	0.127559	15	B3galnt1
																			B230217O12Rik	6.47992e-09	0.31128	0.383	0.126	0.000156503	15	B230217O12Rik
																			B230118H07Rik	0.000494421	0.333704	0.783	0.633	1	15	B230118H07Rik
																			AW5519842	1.27155e-55	1.52693	0.917	0.168	3.07105e-51	15	AW551984
																			AU0403201	1.11398e-05	0.345557	0.8	0.519	0.269047	15	AU040320
																			Atxn7l3b2	0.00125272	0.299418	0.85	0.804	1	15	Atxn7l3b
																			Atxn7l1	4.96477e-06	0.402238	0.533	0.286	0.119909	15	Atxn7l1
																			Atxn21	0.000102595	0.366956	0.75	0.52	1	15	Atxn2
																			Atxn102	7.21849e-11	0.556248	1	0.978	1.74341e-06	15	Atxn10
																			Atraid1	0.000189995	0.288492	0.95	0.867	1	15	Atraid
																			Atpif15	6.16296e-17	0.532013	1	1	1.48848e-12	15	Atpif1
																			Atp9a1	1.70113e-13	0.578094	1	0.948	4.10858e-09	15	Atp9a
																			Atp8a21	6.90535e-08	0.449081	0.65	0.329	0.00166778	15	Atp8a2
																			Atp8a1	4.54562e-11	0.647019	0.95	0.751	1.09786e-06	15	Atp8a1
																			Atp6v1e13	4.60361e-08	0.323158	1	0.999	0.00111187	15	Atp6v1e1
																			Atp6v1d3	1.9985e-07	0.378657	1	0.982	0.00482679	15	Atp6v1d
																			Atp6v1c12	4.49577e-05	0.326883	1	0.965	1	15	Atp6v1c1
																			Atp6v1b23	1.92405e-09	0.423456	1	0.994	4.64697e-05	15	Atp6v1b2
																			Atp6v0e22	1.97241e-08	0.426795	1	0.979	0.000476376	15	Atp6v0e2
																			Atp6v0b1	5.48586e-07	0.340154	1	1	0.0132494	15	Atp6v0b
																			Atp6ap11	8.59936e-06	0.349346	1	0.978	0.207692	15	Atp6ap1
																			Atp5s1	0.000778361	0.286963	0.467	0.276	1	15	Atp5s
																			Atp2b43	1.73867e-08	0.527382	0.767	0.453	0.000419923	15	Atp2b4
																			Atp1a13	7.87233e-09	0.398512	1	0.944	0.000190133	15	Atp1a1
																			Atp13a1	0.00083079	0.253509	0.617	0.407	1	15	Atp13a1
																			Atp10a	8.76356e-05	0.250476	0.367	0.171	1	15	Atp10a
																			Atmin1	1.98739e-06	0.499987	0.767	0.515	0.0479994	15	Atmin
																			Atl12	4.34407e-06	0.417959	0.917	0.735	0.104918	15	Atl1
																			Atg9b1	2.77743e-38	0.640908	0.55	0.077	6.70805e-34	15	Atg9b
																			Atg4b	0.00182722	0.294867	0.65	0.467	1	15	Atg4b
																			Atg2a1	0.00844019	0.253664	0.533	0.374	1	15	Atg2a
																			Atg10	0.0003317	0.297059	0.45	0.251	1	15	Atg10
																			Ate12	5.66115e-09	0.576057	0.767	0.488	0.000136728	15	Ate1
																			Atcay4	1.75541e-05	0.427935	0.833	0.694	0.423967	15	Atcay
																			Astn12	2.10473e-09	0.557315	0.95	0.789	5.08334e-05	15	Astn1
																			Ass11	2.2262e-16	0.67551	0.75	0.28	5.37672e-12	15	Ass1
																			Asns3	0.000326307	0.331954	0.867	0.748	1	15	Asns
																			Ash2l	0.000264957	0.323115	0.583	0.365	1	15	Ash2l
																			Asb81	0.00476033	0.275414	0.667	0.523	1	15	Asb8
																			Asb12	9.63582e-07	0.384047	0.567	0.286	0.0232724	15	Asb1
																			Arxes22	8.16201e-33	1.48164	0.983	0.609	1.97129e-28	15	Arxes2
																			Arxes12	1.39751e-14	0.818559	0.883	0.463	3.37526e-10	15	Arxes1
																			Arvcf	0.00110132	0.357698	0.467	0.305	1	15	Arvcf
																			Arsa1	0.000179927	0.310251	0.5	0.291	1	15	Arsa
																			Arrb2	4.61273e-06	0.420809	0.783	0.526	0.111407	15	Arrb2
																			Arpc5l2	3.70207e-07	0.410823	0.967	0.923	0.00894125	15	Arpc5l
																			Arnt24	1.39415e-07	0.446246	0.983	0.798	0.00336716	15	Arnt2
																			Armcx6	5.86418e-21	0.525852	0.467	0.095	1.41632e-16	15	Armcx6
																			Armcx52	0.000340382	0.281402	0.583	0.362	1	15	Armcx5
																			Armcx44	2.26381e-06	0.472867	0.6	0.345	0.0546755	15	Armcx4
																			Armcx32	0.00658034	0.276598	0.75	0.649	1	15	Armcx3
																			Armcx22	1.77234e-15	0.864794	0.917	0.636	4.28056e-11	15	Armcx2
																			Armc91	3.17195e-05	0.304532	0.467	0.239	0.766089	15	Armc9
																			Armc82	1.02209e-07	0.529559	0.817	0.609	0.00246855	15	Armc8
																			Armc10	5.97571e-05	0.321579	0.5	0.274	1	15	Armc10
																			Arl8a1	1.8303e-06	0.368743	0.967	0.959	0.0442055	15	Arl8a
																			Arl6ip4	0.000806579	0.293731	0.85	0.736	1	15	Arl6ip4
																			Arl61	0.002594	0.277012	0.633	0.447	1	15	Arl6
																			Arl21	0.000190608	0.347131	0.967	0.866	1	15	Arl2
																			Arl16	4.57605e-06	0.459093	0.517	0.291	0.110521	15	Arl16
																			Arid4b	0.00832727	0.274781	0.5	0.354	1	15	Arid4b
																			Arid1a1	0.0033741	0.265461	0.817	0.641	1	15	Arid1a
																			Arhgef7	6.42516e-05	0.305049	0.817	0.544	1	15	Arhgef7
																			Arhgef401	6.29485e-12	0.51078	0.633	0.253	1.52033e-07	15	Arhgef40
																			Arhgef43	6.00999e-05	0.30081	0.983	0.903	1	15	Arhgef4
																			Arhgef171	2.59699e-10	0.575141	0.95	0.749	6.27224e-06	15	Arhgef17
																			Arhgef15	1.79643e-06	0.358088	0.583	0.294	0.0433875	15	Arhgef15
																			Arhgef13	0.00117808	0.292921	0.65	0.458	1	15	Arhgef1
																			Arhgdig3	4.47935e-14	0.741378	0.933	0.783	1.08185e-09	15	Arhgdig
																			Arhgdia2	6.84657e-06	0.32379	0.983	0.985	0.165358	15	Arhgdia
																			Arhgap62	1.00905e-30	0.791622	0.683	0.148	2.43706e-26	15	Arhgap6
																			Arhgap362	1.34766e-86	1.95166	0.917	0.109	3.25488e-82	15	Arhgap36
																			Arhgap202	1.28605e-07	0.349977	0.667	0.326	0.00310607	15	Arhgap20
																			Arhgap121	0.00140873	0.262976	0.583	0.388	1	15	Arhgap12
																			Arhgap11	2.81114e-06	0.458002	0.833	0.599	0.0678948	15	Arhgap1
																			Arglu12	0.000279029	0.281859	0.883	0.707	1	15	Arglu1
																			Arfrp1	1.12559e-06	0.405271	0.8	0.544	0.0271852	15	Arfrp1
																			Arfgef31	0.00491963	0.257552	0.7	0.559	1	15	Arfgef3
																			Arfgap31	5.09059e-06	0.383955	0.633	0.358	0.122948	15	Arfgap3
																			Arfgap12	0.00149643	0.295614	0.817	0.638	1	15	Arfgap1
																			Arf2	0.00154137	0.335032	0.7	0.523	1	15	Arf2
																			Arf1	9.80648e-07	0.345958	1	0.996	0.0236846	15	Arf1
																			Arcn1	0.000162579	0.35041	0.783	0.611	1	15	Arcn1
																			Araf2	2.02346e-20	0.776256	1	0.947	4.88706e-16	15	Araf
																			Ar2	1.27639e-09	0.55842	0.533	0.233	3.08275e-05	15	Ar
																			App3	1.87655e-09	0.349994	1	1	4.53224e-05	15	App
																			Apoc13	7.80628e-09	0.580964	0.7	0.392	0.000188537	15	Apoc1
																			Apmap	1.43587e-09	0.586962	0.833	0.569	3.46792e-05	15	Apmap
																			Aplp12	7.73398e-12	0.428792	1	0.995	1.86791e-07	15	Aplp1
																			Apex1	5.82539e-06	0.39119	0.767	0.528	0.140695	15	Apex1
																			Apc22	3.19615e-07	0.516451	0.717	0.449	0.00771934	15	Apc2
																			Apba12	0.00165116	0.274726	0.75	0.581	1	15	Apba1
																			Ap4s12	7.27235e-07	0.491482	0.85	0.678	0.0175642	15	Ap4s1
																			Ap3m22	4.42365e-07	0.472741	0.883	0.715	0.010684	15	Ap3m2
																			Ap2s12	5.86574e-06	0.395918	1	0.987	0.141669	15	Ap2s1
																			Ap1s23	9.08398e-05	0.376918	0.767	0.577	1	15	Ap1s2
																			Ap1m11	0.000504095	0.34658	0.75	0.592	1	15	Ap1m1
																			Anxa71	0.000455531	0.31098	0.883	0.762	1	15	Anxa7
																			Anks31	5.88802e-06	0.420561	0.65	0.375	0.142207	15	Anks3
																			Ankrd62	8.02417e-19	0.78182	0.75	0.272	1.938e-14	15	Ankrd6
																			Ankrd55	3.53658e-10	0.297861	0.267	0.063	8.54156e-06	15	Ankrd55
																			Ankrd50	1.33126e-07	0.34335	0.65	0.312	0.00321527	15	Ankrd50
																			Ankrd461	0.00012545	0.297164	0.983	0.849	1	15	Ankrd46
																			Ankrd39	5.58792e-06	0.394245	0.467	0.233	0.134959	15	Ankrd39
																			Ankrd34b1	6.5889e-29	0.963967	0.7	0.177	1.59135e-24	15	Ankrd34b
																			Ankrd34a1	0.000849602	0.303648	0.55	0.362	1	15	Ankrd34a
																			Ankrd17	0.000235146	0.30491	0.85	0.657	1	15	Ankrd17
																			Ankrd13d3	1.43957e-10	0.56528	0.85	0.477	3.47685e-06	15	Ankrd13d
																			Ankrd111	1.6547e-06	0.421722	0.767	0.476	0.0399642	15	Ankrd11
																			Ankrd102	2.44506e-12	0.627649	0.783	0.394	5.90531e-08	15	Ankrd10
																			Ankra21	8.16251e-05	0.349897	0.683	0.452	1	15	Ankra2
																			Ankmy2	0.00465915	0.273799	0.517	0.354	1	15	Ankmy2
																			Ank23	0.000347638	0.321457	1	0.929	1	15	Ank2
																			Anapc5	0.00295892	0.254703	0.883	0.827	1	15	Anapc5
																			Anapc4	3.77157e-07	0.390169	0.75	0.439	0.0091091	15	Anapc4
																			Anapc2	0.00495336	0.268476	0.75	0.625	1	15	Anapc2
																			Anapc16	0.000142309	0.306866	0.867	0.761	1	15	Anapc16
																			Amz1	5.45841e-09	0.397993	0.417	0.147	0.000131832	15	Amz1
																			Amy12	6.29028e-06	0.371141	0.467	0.232	0.151923	15	Amy1
																			Amph3	0.000139163	0.36261	0.9	0.808	1	15	Amph
																			Ampd21	1.12818e-05	0.38176	0.633	0.355	0.272478	15	Ampd2
																			Amigo23	4.82181e-50	1.71446	0.967	0.244	1.16456e-45	15	Amigo2
																			Ambra12	0.00221573	0.254436	0.65	0.475	1	15	Ambra1
																			Aloxe31	1.14158e-08	0.341996	0.35	0.112	0.000275713	15	Aloxe3
																			Alkbh72	1.81389e-06	0.514552	0.7	0.497	0.043809	15	Alkbh7
																			Alg22	3.01199e-09	0.601165	0.9	0.655	7.27456e-05	15	Alg2
																			Alg111	3.96971e-05	0.321723	0.567	0.321	0.958764	15	Alg11
																			Aldh9a11	8.64807e-08	0.421331	0.633	0.317	0.00208868	15	Aldh9a1
																			Aldh5a12	0.000128608	0.341996	0.683	0.465	1	15	Aldh5a1
																			Aldh3b21	2.96185e-43	0.758219	0.517	0.061	7.15347e-39	15	Aldh3b2
																			Aldh21	1.04841e-10	0.6462	0.917	0.701	2.53213e-06	15	Aldh2
																			Aldh18a1	0.000146357	0.2686	0.417	0.215	1	15	Aldh18a1
																			Alcam4	6.657e-06	0.436428	0.85	0.647	0.16078	15	Alcam
																			Akr7a5	0.00369886	0.258453	0.583	0.415	1	15	Akr7a5
																			Akr1a1	8.23269e-10	0.341998	1	1	1.98836e-05	15	Akr1a1
																			Akirin11	0.00545714	0.261795	0.8	0.727	1	15	Akirin1
																			Akap8l1	6.73894e-05	0.379597	0.867	0.765	1	15	Akap8l
																			Akap82	3.39627e-06	0.458127	0.783	0.582	0.0820266	15	Akap8
																			Akap63	0.00058988	0.308131	0.85	0.729	1	15	Akap6
																			Akap122	4.39156e-14	0.765496	0.633	0.263	1.06065e-09	15	Akap12
																			Akap111	1.45581e-06	0.436206	0.917	0.824	0.0351607	15	Akap11
																			Ak4	6.1376e-11	0.644741	0.533	0.21	1.48235e-06	15	Ak4
																			Ajap11	1.71264e-10	0.684981	0.75	0.427	4.13637e-06	15	Ajap1
																			Aip	0.000306062	0.312444	0.85	0.691	1	15	Aip
																			Aida2	6.39628e-06	0.391772	0.8	0.557	0.154483	15	Aida
																			AI8547033	1.33217e-06	0.377082	0.6	0.309	0.0321746	15	AI854703
																			AI5044322	2.00235e-13	0.608002	0.683	0.287	4.83609e-09	15	AI504432
																			AI4135823	5.2025e-06	0.365509	0.983	0.888	0.125651	15	AI413582
																			Ahsa12	1.3415e-05	0.451094	0.85	0.742	0.323998	15	Ahsa1
																			Ahi13	1.17651e-38	2.09919	1	0.74	2.8415e-34	15	Ahi1
																			Ahctf11	5.7799e-06	0.321723	0.583	0.309	0.139596	15	Ahctf1
																			Agt6	2.89128e-11	0.581827	0.983	0.578	6.98301e-07	15	Agt
																			Ago3	0.000219341	0.258457	0.5	0.28	1	15	Ago3
																			Ago2	3.98931e-07	0.414228	0.733	0.47	0.00963499	15	Ago2
																			Agfg21	0.00082576	0.279333	0.5	0.297	1	15	Agfg2
																			Agbl5	1.26519e-05	0.253664	0.3	0.116	0.305569	15	Agbl5
																			Agap33	2.74263e-06	0.377547	0.983	0.924	0.06624	15	Agap3
																			Agap11	0.000169374	0.375985	0.767	0.591	1	15	Agap1
																			Aff41	2.95503e-09	0.510869	0.917	0.775	7.13698e-05	15	Aff4
																			Afdn1	4.06895e-05	0.31153	0.617	0.357	0.982734	15	Afdn
																			Adsl	0.00191788	0.296325	0.6	0.436	1	15	Adsl
																			Adra2a2	3.25152e-05	0.294863	0.433	0.21	0.785307	15	Adra2a
																			Adpgk1	1.0841e-05	0.31166	0.517	0.265	0.261832	15	Adpgk
																			Adi11	6.4315e-05	0.353122	0.733	0.503	1	15	Adi1
																			Adgrl31	6.18596e-05	0.276924	0.6	0.332	1	15	Adgrl3
																			Adgrl23	1.8735e-08	0.541031	0.75	0.436	0.000452487	15	Adgrl2
																			Adgrg12	1.5173e-17	0.83974	0.967	0.709	3.66457e-13	15	Adgrg1
																			Adgra11	7.43238e-07	0.45537	0.767	0.48	0.0179507	15	Adgra1
																			Add13	9.10875e-06	0.365596	0.983	0.925	0.219994	15	Add1
																			Adcyap1r12	2.12715e-10	0.651022	0.9	0.692	5.1375e-06	15	Adcyap1r1
																			Adcyap11	9.01043e-65	1.57204	0.967	0.176	2.1762e-60	15	Adcyap1
																			Adcy61	8.31465e-08	0.428426	0.517	0.235	0.00200815	15	Adcy6
																			Adcy3	1.68593e-08	0.546356	0.65	0.33	0.000407186	15	Adcy3
																			Adar3	0.0001867	0.404889	0.9	0.808	1	15	Adar
																			Adamts2	2.82279e-28	0.619117	0.533	0.097	6.8176e-24	15	Adamts2
																			Adam222	0.000153074	0.331906	0.883	0.658	1	15	Adam22
																			Acvr2a1	1.45228e-11	0.531297	0.567	0.217	3.50756e-07	15	Acvr2a
																			Actg12	1.18507e-19	0.478332	1	1	2.86218e-15	15	Actg1
																			Acsl31	0.000678857	0.281127	0.867	0.839	1	15	Acsl3
																			Acp2	0.00145703	0.328896	0.733	0.566	1	15	Acp2
																			Acp12	3.91545e-05	0.360944	0.917	0.823	0.945659	15	Acp1
																			Acot72	2.72736e-17	0.752914	1	0.965	6.58711e-13	15	Acot7
																			Acly	0.000242735	0.273103	0.933	0.818	1	15	Acly
																			Ackr11	4.45857e-06	0.281518	0.7	0.382	0.107683	15	Ackr1
																			Ache2	7.79856e-20	0.96445	0.917	0.539	1.88351e-15	15	Ache
																			Acd2	0.000550543	0.264741	0.733	0.532	1	15	Acd
																			Acadsb	1.81181e-06	0.468587	0.783	0.556	0.0437588	15	Acadsb
																			AC149090.13	0.000448383	0.306753	0.983	0.96	1	15	AC149090.1
																			Ablim22	2.60374e-08	0.503094	0.883	0.63	0.000628856	15	Ablim2
																			Abi24	0.00107977	0.277529	0.867	0.751	1	15	Abi2
																			Abhd16a1	0.00160825	0.27852	0.817	0.685	1	15	Abhd16a
																			Abcg11	0.000183687	0.34044	0.733	0.532	1	15	Abcg1
																			Abcf1	9.37649e-05	0.384575	0.783	0.676	1	15	Abcf1
																			Abce1	8.83136e-06	0.410838	0.767	0.548	0.213295	15	Abce1
																			Abcd32	0.00110071	0.282486	0.783	0.62	1	15	Abcd3
																			Abcc51	0.0041773	0.276647	0.783	0.666	1	15	Abcc5
																			Abcb61	2.88775e-07	0.398911	0.5	0.23	0.0069745	15	Abcb6
																			Abcb10	0.000260775	0.303704	0.45	0.253	1	15	Abcb10
																			Abca5	0.000513124	0.271225	0.517	0.318	1	15	Abca5
																			Abca22	7.49294e-06	0.350679	1	0.935	0.180969	15	Abca2
																			Abat5	1.53437e-18	0.844848	1	0.917	3.70581e-14	15	Abat
																			Aatk1	4.49707e-06	0.410975	0.95	0.851	0.108613	15	Aatk
																			Aard1	7.87447e-39	0.821497	0.55	0.078	1.90184e-34	15	Aard
																			A730017C20Rik2	5.77151e-37	1.91991	1	0.535	1.39394e-32	15	A730017C20Rik
																			A430005L14Rik	6.05864e-05	0.326472	0.567	0.326	1	15	A430005L14Rik
																			A2ml14	1.04827e-07	0.54644	0.55	0.272	0.00253179	15	A2ml1
																			A230050P20Rik3	3.50113e-05	0.355173	0.7	0.452	0.845594	15	A230050P20Rik
																			9530068E07Rik	1.64738e-06	0.451618	0.933	0.724	0.0397876	15	9530068E07Rik
																			9530026P05Rik	1.03799e-29	0.333132	0.283	0.026	2.50696e-25	15	9530026P05Rik
																			9330159F19Rik1	0.000200109	0.336857	0.7	0.472	1	15	9330159F19Rik
																			6330403K07Rik3	5.74375e-38	2.23161	1	0.942	1.38723e-33	15	6330403K07Rik
																			5730455P16Rik2	0.000103704	0.312579	0.583	0.347	1	15	5730455P16Rik
																			5730409E04Rik2	9.02119e-07	0.401488	0.8	0.535	0.021788	15	5730409E04Rik
																			5031439G07Rik2	0.00162916	0.297487	0.8	0.719	1	15	5031439G07Rik
																			4933431E20Rik1	2.5499e-05	0.339834	0.783	0.524	0.615851	15	4933431E20Rik
																			4930570G19Rik2	1.83682e-06	0.342353	0.433	0.194	0.044363	15	4930570G19Rik
																			4930539E08Rik1	1.10647e-11	0.263948	0.25	0.05	2.67234e-07	15	4930539E08Rik
																			4833420G17Rik1	0.000965201	0.271473	0.567	0.365	1	15	4833420G17Rik
																			3632451O06Rik2	3.64623e-05	0.428843	0.433	0.233	0.880636	15	3632451O06Rik
																			3110043O21Rik	0.000636019	0.257621	0.467	0.271	1	15	3110043O21Rik
																			2900097C17Rik4	2.08885e-10	0.367378	1	0.998	5.04499e-06	15	2900097C17Rik
																			2900093K20Rik	0.000780622	0.280935	0.367	0.2	1	15	2900093K20Rik
																			2610524H06Rik1	5.03362e-05	0.437153	0.633	0.424	1	15	2610524H06Rik
																			2610301B20Rik1	5.7914e-17	0.911537	0.867	0.471	1.39874e-12	15	2610301B20Rik
																			2610035D17Rik	0.000103655	0.280495	0.367	0.179	1	15	2610035D17Rik
																			2610002M06Rik2	4.44568e-08	0.48011	0.75	0.421	0.00107372	15	2610002M06Rik
																			2410089E03Rik2	6.88406e-13	0.610178	0.767	0.36	1.66264e-08	15	2410089E03Rik
																			2410004B18Rik	0.000705056	0.363515	0.7	0.569	1	15	2410004B18Rik
																			2410002F23Rik2	4.72183e-12	0.69129	0.85	0.483	1.14042e-07	15	2410002F23Rik
																			2310061I04Rik2	0.000174161	0.352133	0.833	0.705	1	15	2310061I04Rik
																			2310033P09Rik	0.000220184	0.263059	0.4	0.202	1	15	2310033P09Rik
																			2310022B05Rik3	0.00112049	0.290831	0.75	0.549	1	15	2310022B05Rik
																			2210016L21Rik3	8.39297e-12	0.605524	1	0.906	2.02707e-07	15	2210016L21Rik
																			2210016F16Rik	7.55367e-06	0.363462	0.617	0.355	0.182436	15	2210016F16Rik
																			1810043G02Rik	6.04877e-08	0.537434	0.8	0.512	0.0014609	15	1810043G02Rik
																			1810022K09Rik1	3.06494e-05	0.362743	0.917	0.914	0.740245	15	1810022K09Rik
																			1700123O20Rik	0.000532941	0.25151	0.617	0.386	1	15	1700123O20Rik
																			1700037H04Rik3	1.62553e-13	0.745788	0.833	0.524	3.92599e-09	15	1700037H04Rik
																			1700023F06Rik2	1.89329e-15	0.524955	0.667	0.228	4.57266e-11	15	1700023F06Rik
																			1700021F05Rik1	0.00129627	0.280149	0.617	0.411	1	15	1700021F05Rik
																			1700007K13Rik	1.80624e-06	0.292958	0.35	0.135	0.0436244	15	1700007K13Rik
																			1700003E16Rik	0.000176637	0.321899	0.383	0.188	1	15	1700003E16Rik
																			1700001L19Rik2	3.28987e-22	0.916375	0.667	0.211	7.9457e-18	15	1700001L19Rik
																			1500011B03Rik2	9.03802e-21	0.928035	1	0.93	2.18286e-16	15	1500011B03Rik
																			1500009L16Rik3	3.82509e-12	0.591072	0.767	0.368	9.23836e-08	15	1500009L16Rik
																			1500009C09Rik1	2.32739e-07	0.524311	0.783	0.586	0.00562112	15	1500009C09Rik
																			1110059E24Rik1	4.5711e-05	0.404855	0.7	0.496	1	15	1110059E24Rik
																			1110051M20Rik1	2.31142e-13	0.611717	0.983	0.78	5.58253e-09	15	1110051M20Rik
																			1110032A03Rik	0.00469556	0.304249	0.85	0.729	1	15	1110032A03Rik
																			1110017D15Rik	5.44677e-23	0.680243	0.533	0.116	1.3155e-18	15	1110017D15Rik
																			1110004E09Rik	0.000554099	0.3296	0.717	0.545	1	15	1110004E09Rik
																			0610010F05Rik2	0.00243559	0.260158	0.583	0.386	1	15	0610010F05Rik
																			1962-09-01	0.00987583	0.25817	0.633	0.513	1	15	2006-09-01
																			1961-03-01	4.126e-07	0.452482	0.983	0.914	0.00996511	15	2006-03-01
																			Zyx1	2.67958e-09	0.65082	0.851	0.536	6.47172e-05	16	Zyx
																			Zranb23	3.74641e-09	0.775237	0.957	0.799	9.04832e-05	16	Zranb2
																			Zmynd112	8.4423e-05	0.502556	0.851	0.788	1	16	Zmynd11
																			Zmiz24	0.00894689	0.268562	0.979	0.906	1	16	Zmiz2
																			Zmat23	0.00134383	0.353852	0.936	0.922	1	16	Zmat2
																			Zfyve283	0.000820857	0.496984	0.532	0.346	1	16	Zfyve28
																			Zfr5	0.000630813	0.339266	0.979	0.927	1	16	Zfr
																			Zfp706	0.000990564	0.308142	1	0.988	1	16	Zfp706
																			Zfp6922	0.00755356	0.324366	0.383	0.244	1	16	Zfp692
																			Zfp638	0.00741139	0.369376	0.681	0.572	1	16	Zfp638
																			Zfp4621	0.000518838	0.388458	0.383	0.192	1	16	Zfp462
																			Zfp461	0.00137286	0.35798	0.447	0.263	1	16	Zfp46
																			Zfp3656	2.84417e-12	0.86975	1	0.879	6.86924e-08	16	Zfp365
																			Zfp335	6.95339e-05	0.463943	0.489	0.256	1	16	Zfp335
																			Zfp2392	0.0065436	0.329899	0.532	0.368	1	16	Zfp239
																			Zfp236	0.0063882	0.322072	0.383	0.234	1	16	Zfp236
																			Zfp1481	0.00364825	0.425541	0.638	0.537	1	16	Zfp148
																			Zfp1311	0.00152358	0.442308	0.489	0.321	1	16	Zfp131
																			Zfc3h11	0.000126482	0.429463	0.511	0.288	1	16	Zfc3h1
																			Zfand52	3.24378e-13	0.794231	1	0.905	7.83439e-09	16	Zfand5
																			Zer14	1.854e-08	0.674745	0.936	0.811	0.000447779	16	Zer1
																			Zdhhc83	2.98415e-09	0.725526	0.851	0.606	7.20733e-05	16	Zdhhc8
																			Zdhhc222	0.00333738	0.283253	0.617	0.374	1	16	Zdhhc22
																			Zdhhc141	1.84935e-05	0.503326	0.532	0.276	0.446655	16	Zdhhc14
																			Zcchc183	5.55889e-05	0.376379	1	0.955	1	16	Zcchc18
																			Zc3h151	0.00987961	0.280306	0.83	0.726	1	16	Zc3h15
																			Zbtb341	5.52808e-06	0.380451	0.426	0.178	0.133514	16	Zbtb34
																			Zbtb185	6.76694e-05	0.324393	0.936	0.759	1	16	Zbtb18
																			Zbtb113	0.00500272	0.311107	0.596	0.423	1	16	Zbtb11
																			Ywhaz4	1.24543e-23	0.887542	1	0.998	3.00795e-19	16	Ywhaz
																			Ywhah5	7.04404e-13	0.630312	1	0.996	1.70128e-08	16	Ywhah
																			Ywhag6	1.7752e-14	0.660784	1	0.993	4.28746e-10	16	Ywhag
																			Ywhae2	2.31497e-05	0.292551	1	0.998	0.559111	16	Ywhae
																			Ythdf3	0.0026393	0.397332	0.596	0.481	1	16	Ythdf3
																			Ypel54	1.24806e-14	1.08333	0.979	0.849	3.0143e-10	16	Ypel5
																			Ypel41	0.000227195	0.701378	0.553	0.415	1	16	Ypel4
																			Ypel21	2.50576e-13	0.841776	0.766	0.36	6.0519e-09	16	Ypel2
																			Ypel11	0.000391013	0.353687	0.298	0.134	1	16	Ypel1
																			Ylpm12	0.00088246	0.354944	0.681	0.533	1	16	Ylpm1
																			Xrcc1	0.00172112	0.348269	0.489	0.306	1	16	Xrcc1
																			Wscd21	6.97283e-08	0.520983	0.468	0.177	0.00168408	16	Wscd2
																			Wsb24	1.90196e-08	0.552381	1	0.964	0.000459362	16	Wsb2
																			Wnk24	2.37855e-05	0.431225	0.957	0.706	0.574468	16	Wnk2
																			Wipf33	1.7239e-14	0.91175	0.979	0.696	4.16355e-10	16	Wipf3
																			Wfs14	3.42072e-08	0.787041	0.745	0.537	0.000826173	16	Wfs1
																			Wdr76	3.56027e-07	0.602641	0.957	0.772	0.00859877	16	Wdr7
																			Wdr64	2.43891e-06	0.419814	0.936	0.76	0.0589046	16	Wdr6
																			Wdr482	0.000117212	0.457193	0.638	0.46	1	16	Wdr48
																			Wdr472	1.66072e-08	0.672294	0.894	0.685	0.000401098	16	Wdr47
																			Wdr24	0.00142251	0.321443	0.426	0.24	1	16	Wdr24
																			Wdfy32	0.00161997	0.31839	0.872	0.756	1	16	Wdfy3
																			Wbp41	0.00586728	0.269373	0.702	0.606	1	16	Wbp4
																			Wbp23	1.46893e-05	0.320852	1	0.996	0.354777	16	Wbp2
																			Wasl2	8.14279e-05	0.497515	0.894	0.793	1	16	Wasl
																			Wasf15	3.28451e-24	1.47675	1	0.797	7.93274e-20	16	Wasf1
																			Vstm2l3	3.13891e-09	0.687454	0.66	0.311	7.58111e-05	16	Vstm2l
																			Vstm2b1	0.00223506	0.334431	0.574	0.411	1	16	Vstm2b
																			Vsnl15	1.6684e-06	0.419314	1	0.969	0.0402952	16	Vsnl1
																			Vps9d11	0.0066162	0.366657	0.574	0.461	1	16	Vps9d1
																			Vps45	0.00205707	0.34491	0.66	0.511	1	16	Vps45
																			Vps26b2	0.00067277	0.394735	0.83	0.697	1	16	Vps26b
																			Vip5	6.95944e-05	0.813175	0.447	0.226	1	16	Vip
																			Vgf4	5.01339e-08	0.586408	0.936	0.738	0.00121083	16	Vgf
																			Vezt3	1.24654e-06	0.611232	0.681	0.439	0.0301063	16	Vezt
																			Vcp1	4.32432e-05	0.372593	1	0.992	1	16	Vcp
																			Vapa	0.00435599	0.253656	0.979	0.939	1	16	Vapa
																			Vamp24	5.17354e-16	0.704019	1	0.991	1.24951e-11	16	Vamp2
																			Usp343	0.00410282	0.350221	0.83	0.698	1	16	Usp34
																			Usp312	0.00194501	0.432162	0.617	0.467	1	16	Usp31
																			Usp27x1	0.000178962	0.278277	0.34	0.147	1	16	Usp27x
																			Usp224	3.57801e-05	0.477053	0.979	0.899	0.864161	16	Usp22
																			Usp25	0.000105405	0.458554	0.787	0.621	1	16	Usp2
																			Usp144	0.000245156	0.427151	0.851	0.769	1	16	Usp14
																			Usp113	1.61311e-05	0.399263	0.851	0.614	0.389599	16	Usp11
																			Uros1	0.000892182	0.406668	0.447	0.261	1	16	Uros
																			Uqcr111	7.33712e-05	0.278791	1	1	1	16	Uqcr11
																			Unk	0.00486037	0.392646	0.426	0.286	1	16	Unk
																			Unc804	2.28501e-07	0.557684	0.979	0.8	0.00551876	16	Unc80
																			Unc793	0.000175867	0.35798	0.489	0.267	1	16	Unc79
																			Unc5d3	4.5172e-06	0.525875	0.511	0.239	0.1091	16	Unc5d
																			Unc5a4	6.81141e-05	0.56583	0.617	0.416	1	16	Unc5a
																			Unc13b2	5.2579e-08	0.710714	0.574	0.269	0.00126989	16	Unc13b
																			Unc13a2	1.29598e-11	0.813072	0.872	0.588	3.13004e-07	16	Unc13a
																			Uhrf2	0.00535784	0.352207	0.468	0.32	1	16	Uhrf2
																			Uchl15	5.40764e-09	0.428649	1	0.994	0.000130605	16	Uchl1
																			Ubxn6	7.59763e-05	0.364351	0.957	0.788	1	16	Ubxn6
																			Ubtf1	0.00129984	0.34869	0.83	0.683	1	16	Ubtf
																			Ubr42	0.00400805	0.305246	0.809	0.761	1	16	Ubr4
																			Ubr31	1.80191e-19	1.09771	1	0.787	4.35197e-15	16	Ubr3
																			Ubqln42	0.000390265	0.491966	0.702	0.595	1	16	Ubqln4
																			Ubqln22	1.44499e-06	0.547649	0.957	0.874	0.0348993	16	Ubqln2
																			Ubp13	0.00408309	0.374176	0.596	0.507	1	16	Ubp1
																			Ube4b3	6.1194e-06	0.599968	0.851	0.655	0.147796	16	Ube4b
																			Ube2z2	0.000515089	0.361288	0.83	0.709	1	16	Ube2z
																			Ube2ql14	1.40428e-11	0.836967	0.979	0.817	3.39161e-07	16	Ube2ql1
																			Ube2q1	0.000582625	0.426629	0.83	0.716	1	16	Ube2q1
																			Ube2o3	0.00141779	0.378444	0.787	0.638	1	16	Ube2o
																			Ube2m	0.000728641	0.282393	0.915	0.77	1	16	Ube2m
																			Ube2e32	1.38073e-07	0.657431	1	0.823	0.00333474	16	Ube2e3
																			Ube2e25	0.000438825	0.370437	0.872	0.728	1	16	Ube2e2
																			Ube2b3	1.62048e-06	0.466147	1	0.952	0.0391378	16	Ube2b
																			Ubald12	2.04738e-05	0.441817	0.957	0.834	0.494483	16	Ubald1
																			Tyro34	6.30722e-09	0.855489	0.766	0.494	0.000152332	16	Tyro3
																			Tusc22	0.000185507	0.397391	0.894	0.814	1	16	Tusc2
																			Tubb54	1.67106e-15	0.713673	1	0.999	4.03593e-11	16	Tubb5
																			Tubb4b3	3.1765e-09	0.603356	1	0.986	7.67189e-05	16	Tubb4b
																			Tubb32	5.35465e-08	0.540037	1	0.949	0.00129325	16	Tubb3
																			Tubb2a5	1.13803e-21	1.01491	1	0.988	2.74857e-17	16	Tubb2a
																			Tuba4a3	1.57934e-19	1.02588	1	0.974	3.81443e-15	16	Tuba4a
																			Tuba1a3	3.45719e-14	0.581853	1	0.999	8.34981e-10	16	Tuba1a
																			Tub4	0.000779092	0.385276	0.745	0.585	1	16	Tub
																			Ttyh32	0.00195067	0.553847	0.702	0.636	1	16	Ttyh3
																			Ttpal1	1.05978e-06	0.716438	0.66	0.454	0.0255959	16	Ttpal
																			Ttll73	2.50243e-06	0.510062	0.979	0.819	0.0604386	16	Ttll7
																			Ttl3	0.0018618	0.397969	0.596	0.444	1	16	Ttl
																			Ttc9b5	4.37117e-26	1.56522	1	0.759	1.05572e-21	16	Ttc9b
																			Ttc7b4	2.21607e-08	0.650265	0.894	0.78	0.000535224	16	Ttc7b
																			Ttc37	0.00450159	0.333908	0.362	0.206	1	16	Ttc37
																			Ttc36	6.64808e-15	0.753719	1	0.978	1.60564e-10	16	Ttc3
																			Tspyl13	0.00108363	0.35985	0.979	0.89	1	16	Tspyl1
																			Tspoap13	3.5736e-12	0.893504	0.894	0.712	8.63095e-08	16	Tspoap1
																			Tspan76	5.09554e-06	0.330187	1	0.991	0.123067	16	Tspan7
																			Tspan53	4.47258e-06	0.569514	0.872	0.779	0.108022	16	Tspan5
																			Tspan131	0.000117764	0.394492	0.936	0.88	1	16	Tspan13
																			Tsnax4	2.4875e-10	0.704659	0.957	0.863	6.00782e-06	16	Tsnax
																			Tshz34	0.000114151	0.406525	0.362	0.166	1	16	Tshz3
																			Tsc22d14	0.000271851	0.324873	1	0.982	1	16	Tsc22d1
																			Trub11	5.47558e-05	0.365433	0.532	0.284	1	16	Trub1
																			Trp53i114	2.50189e-05	0.472401	0.723	0.46	0.604256	16	Trp53i11
																			Trp53bp13	0.00665517	0.36501	0.638	0.532	1	16	Trp53bp1
																			Tro4	0.000392375	0.382809	0.83	0.686	1	16	Tro
																			Trit12	0.00124987	0.352675	0.426	0.242	1	16	Trit1
																			Trio2	8.19191e-05	0.515477	0.745	0.628	1	16	Trio
																			Trim92	6.99835e-21	1.22323	1	0.848	1.69024e-16	16	Trim9
																			Trim464	0.00126566	0.46951	0.638	0.525	1	16	Trim46
																			Trim374	0.000291462	0.399583	0.872	0.791	1	16	Trim37
																			Trim325	0.000194524	0.440449	0.936	0.849	1	16	Trim32
																			Trim33	3.17127e-05	0.562272	0.809	0.685	0.765925	16	Trim3
																			Trim28	9.13189e-05	0.401614	0.915	0.736	1	16	Trim28
																			Trim22	0.00923155	0.283145	0.957	0.91	1	16	Trim2
																			Trak12	5.10019e-05	0.458741	0.915	0.792	1	16	Trak1
																			Tppp4	3.49384e-06	0.477391	0.979	0.844	0.0843831	16	Tppp
																			Tpm12	1.28017e-13	0.72611	1	0.871	3.09187e-09	16	Tpm1
																			Tpi14	1.16484e-10	0.485841	1	1	2.81333e-06	16	Tpi1
																			Tox32	4.16881e-06	0.482062	0.383	0.153	0.100685	16	Tox3
																			Tomm70a1	3.24428e-05	0.434508	0.936	0.841	0.783559	16	Tomm70a
																			Tomm343	0.00370929	0.294955	0.723	0.593	1	16	Tomm34
																			Tomm222	0.00498941	0.373448	0.936	0.921	1	16	Tomm22
																			Tom1l22	0.00245741	0.318821	1	0.866	1	16	Tom1l2
																			Togaram1	0.00155908	0.384015	0.489	0.319	1	16	Togaram1
																			Tnrc6c3	0.000149448	0.533722	0.617	0.478	1	16	Tnrc6c
																			Tnpo22	0.00696733	0.376575	0.66	0.572	1	16	Tnpo2
																			Tnik3	0.00423141	0.365231	0.66	0.565	1	16	Tnik
																			Tmub21	0.000891424	0.418979	0.745	0.653	1	16	Tmub2
																			Tmem94	3.53726e-05	0.475419	0.468	0.241	0.854318	16	Tmem94
																			Tmem652	8.242e-08	0.667523	0.851	0.667	0.00199061	16	Tmem65
																			Tmem38a2	0.00372904	0.29096	0.83	0.699	1	16	Tmem38a
																			Tmem35a3	1.62292e-12	1.07536	0.809	0.47	3.91967e-08	16	Tmem35a
																			Tmem30a2	0.000146448	0.435917	1	0.962	1	16	Tmem30a
																			Tmem259	0.00240259	0.300795	0.83	0.684	1	16	Tmem259
																			Tmem1982	2.28168e-10	0.875823	0.702	0.347	5.51071e-06	16	Tmem198
																			Tmem1965	0.00131401	0.325931	0.426	0.243	1	16	Tmem196
																			Tmem191c3	0.000231393	0.394377	0.851	0.673	1	16	Tmem191c
																			Tmem1793	1.99668e-05	0.51338	0.872	0.73	0.482239	16	Tmem179
																			Tmem178b2	9.82866e-06	0.644561	0.596	0.396	0.237382	16	Tmem178b
																			Tmem151b3	0.000303775	0.43877	0.702	0.528	1	16	Tmem151b
																			Tmem151a3	4.18542e-10	0.681217	1	0.891	1.01086e-05	16	Tmem151a
																			Tmem132e3	3.22683e-13	0.78794	0.532	0.161	7.79345e-09	16	Tmem132e
																			Tmem132a4	5.16254e-11	0.817031	0.915	0.644	1.24686e-06	16	Tmem132a
																			Tmem121b2	5.33576e-05	0.403391	0.426	0.195	1	16	Tmem121b
																			Tmem1211	0.000601782	0.312552	0.404	0.205	1	16	Tmem121
																			Tmcc1	0.00286502	0.294338	0.617	0.437	1	16	Tmcc1
																			Tlk11	1.44219e-06	0.512702	0.83	0.618	0.0348317	16	Tlk1
																			Timm8b1	1.57934e-05	0.413384	1	0.997	0.381443	16	Timm8b
																			Tiam22	8.00554e-08	0.601991	0.574	0.267	0.0019335	16	Tiam2
																			Tiam11	4.7777e-21	1.43252	0.894	0.453	1.15391e-16	16	Tiam1
																			Tial11	0.00092406	0.36562	0.787	0.635	1	16	Tial1
																			Thy15	1.52358e-15	0.772205	1	0.971	3.67974e-11	16	Thy1
																			Thra3	3.09384e-22	0.999948	1	0.987	7.47225e-18	16	Thra
																			Thop1	0.0023804	0.357246	0.468	0.31	1	16	Thop1
																			Them6	0.00019758	0.338774	0.255	0.097	1	16	Them6
																			Tfrc2	3.73245e-10	0.732964	0.915	0.633	9.0146e-06	16	Tfrc
																			Tesk12	0.000841428	0.394967	0.787	0.689	1	16	Tesk1
																			Tesc2	1.44549e-05	0.487441	0.766	0.538	0.349114	16	Tesc
																			Tepsin	0.000837142	0.282202	0.362	0.178	1	16	Tepsin
																			Tekt52	0.00451674	0.362908	0.34	0.2	1	16	Tekt5
																			Tef4	1.13828e-08	0.51589	1	0.925	0.000274917	16	Tef
																			Tecpr22	0.000809712	0.397747	0.511	0.321	1	16	Tecpr2
																			Tcf44	3.72791e-11	0.743925	0.957	0.722	9.00364e-07	16	Tcf4
																			Tcf252	5.83537e-06	0.346991	1	0.994	0.140936	16	Tcf25
																			Tceal54	9.29436e-06	0.600053	0.979	0.805	0.224477	16	Tceal5
																			Tcaim	0.000756819	0.320236	0.468	0.262	1	16	Tcaim
																			Tcaf14	2.88198e-06	0.495333	0.979	0.852	0.0696057	16	Tcaf1
																			Tbr15	1.6597e-17	1.14073	0.894	0.416	4.00852e-13	16	Tbr1
																			Tbl1xr12	0.00407542	0.295991	0.638	0.478	1	16	Tbl1xr1
																			Tbcc1	0.00437892	0.392708	0.553	0.414	1	16	Tbcc
																			Tbc1d91	4.49534e-05	0.470761	0.787	0.586	1	16	Tbc1d9
																			Tbc1d22b	0.000976859	0.336947	0.404	0.216	1	16	Tbc1d22b
																			Tardbp2	0.000353423	0.37077	0.894	0.834	1	16	Tardbp
																			Taok1	0.000120453	0.38826	0.936	0.741	1	16	Taok1
																			Tanc22	1.78915e-08	0.61252	0.894	0.672	0.000432117	16	Tanc2
																			Tacc13	1.40612e-05	0.513853	0.894	0.766	0.339606	16	Tacc1
																			Syt72	2.67735e-15	0.962641	0.979	0.761	6.46633e-11	16	Syt7
																			Syt56	1.69911e-07	0.54086	0.957	0.741	0.0041037	16	Syt5
																			Syt45	1.51218e-09	0.652613	0.979	0.838	3.65221e-05	16	Syt4
																			Syt174	4.25579e-14	1.01046	0.66	0.252	1.02786e-09	16	Syt17
																			Syt167	1.31924e-06	0.699124	0.66	0.466	0.0318623	16	Syt16
																			Syt135	3.62514e-05	0.443501	0.957	0.822	0.875543	16	Syt13
																			Syt113	2.6108e-06	0.385225	1	0.983	0.0630561	16	Syt11
																			Syt110	3.94638e-16	0.873812	1	0.973	9.53131e-12	16	Syt1
																			Syp7	1.72137e-07	0.520158	1	0.946	0.00415746	16	Syp
																			Synpo6	7.82475e-07	0.635227	0.66	0.418	0.0188983	16	Synpo
																			Synj13	1.21635e-08	0.60206	1	0.948	0.000293773	16	Synj1
																			Syngr34	4.2922e-10	0.693982	0.936	0.828	1.03665e-05	16	Syngr3
																			Syngr13	7.06265e-12	0.744005	1	0.975	1.70577e-07	16	Syngr1
																			Syne16	0.000361439	0.36558	0.787	0.637	1	16	Syne1
																			Syn24	1.98526e-21	1.1819	1	0.931	4.79481e-17	16	Syn2
																			Syn14	1.3363e-11	0.733427	1	0.94	3.22744e-07	16	Syn1
																			Sympk1	0.000450253	0.474386	0.596	0.459	1	16	Sympk
																			Svop4	8.58596e-08	0.637273	0.936	0.748	0.00207368	16	Svop
																			Sv2b5	9.77885e-22	1.39259	1	0.787	2.36179e-17	16	Sv2b
																			Supt51	4.17492e-06	0.568688	0.851	0.747	0.100833	16	Supt5
																			Sun22	0.00847021	0.314139	0.489	0.333	1	16	Sun2
																			Sun14	5.17261e-07	0.670858	0.723	0.527	0.0124929	16	Sun1
																			Sumo32	0.00172075	0.331156	1	0.929	1	16	Sumo3
																			Sugp23	1.94139e-05	0.51958	0.681	0.444	0.468885	16	Sugp2
																			Stxbp52	0.00177427	0.418913	0.638	0.515	1	16	Stxbp5
																			Stxbp15	4.0106e-16	0.819015	1	0.977	9.68639e-12	16	Stxbp1
																			Stx7	3.75088e-06	0.507894	0.936	0.872	0.0905914	16	Stx7
																			Stx61	6.88145e-05	0.408359	0.745	0.546	1	16	Stx6
																			Stx1a5	6.34425e-22	1.18858	1	0.578	1.53226e-17	16	Stx1a
																			Stum2	6.14785e-17	1.09414	0.936	0.551	1.48483e-12	16	Stum
																			Stub11	0.00400195	0.400538	0.872	0.837	1	16	Stub1
																			Strn43	6.53182e-08	0.650437	0.979	0.847	0.00157756	16	Strn4
																			Strbp4	4.64606e-11	0.873649	0.915	0.787	1.12212e-06	16	Strbp
																			Strada1	0.00799815	0.288946	0.468	0.307	1	16	Strada
																			Stox2	0.00464619	0.436401	0.617	0.496	1	16	Stox2
																			Stoml13	0.000303707	0.567663	0.681	0.582	1	16	Stoml1
																			Stmn44	1.07706e-05	0.512141	1	0.931	0.260131	16	Stmn4
																			Stmn35	0.000115627	0.300753	1	0.987	1	16	Stmn3
																			Stmn26	5.64903e-24	1.25413	1	0.95	1.36435e-19	16	Stmn2
																			Stmn15	2.96743e-16	0.807546	1	0.992	7.16694e-12	16	Stmn1
																			Stk32c1	0.000104181	0.478543	0.66	0.482	1	16	Stk32c
																			Stk253	1.78606e-05	0.46276	0.979	0.893	0.43137	16	Stk25
																			Stard72	0.000351286	0.373797	0.851	0.721	1	16	Stard7
																			St6galnac63	3.89861e-05	0.444079	0.809	0.657	0.941591	16	St6galnac6
																			St6galnac52	0.00469368	0.358612	0.511	0.33	1	16	St6galnac5
																			St6gal22	1.85314e-06	0.469433	0.426	0.176	0.0447569	16	St6gal2
																			St3gal53	2.66521e-06	0.579306	0.787	0.582	0.0643702	16	St3gal5
																			Ssx2ip3	0.0029233	0.47054	0.681	0.604	1	16	Ssx2ip
																			Ssu721	0.000364175	0.396344	1	0.961	1	16	Ssu72
																			Ssrp12	0.00307375	0.260587	0.851	0.721	1	16	Ssrp1
																			Ssna12	0.00235308	0.391749	0.872	0.762	1	16	Ssna1
																			Srsf22	0.00456026	0.384367	0.936	0.902	1	16	Srsf2
																			Srsf112	3.84213e-05	0.469383	0.936	0.769	0.927951	16	Srsf11
																			Srrt1	0.00360196	0.318741	0.766	0.688	1	16	Srrt
																			Srrm42	0.00413594	0.272204	0.426	0.249	1	16	Srrm4
																			Srrm21	4.13825e-09	0.725361	0.936	0.752	9.9947e-05	16	Srrm2
																			Srpk3	0.00147899	0.266936	0.255	0.113	1	16	Srpk3
																			Srpk24	1.43655e-07	0.513566	0.979	0.871	0.00346956	16	Srpk2
																			Srgap34	0.000130373	0.537646	0.83	0.685	1	16	Srgap3
																			Srebf21	1.0478e-06	0.512071	0.872	0.725	0.0253064	16	Srebf2
																			Srcin12	0.000169306	0.492936	0.745	0.581	1	16	Srcin1
																			Src2	3.78348e-07	0.665346	0.766	0.566	0.00913786	16	Src
																			Sqle2	0.00196311	0.551671	0.511	0.368	1	16	Sqle
																			Sptbn43	1.15536e-07	0.75974	0.809	0.602	0.00279043	16	Sptbn4
																			Sptbn25	1.74564e-13	0.823757	1	0.894	4.21607e-09	16	Sptbn2
																			Sptbn11	0.00509749	0.264051	1	0.991	1	16	Sptbn1
																			Sptan14	5.2826e-16	0.821863	1	0.981	1.27585e-11	16	Sptan1
																			Spryd32	0.000148084	0.416209	0.936	0.758	1	16	Spryd3
																			Sprn5	4.16833e-12	0.812878	0.936	0.608	1.00674e-07	16	Sprn
																			Sphkap5	4.5118e-13	0.843629	0.957	0.648	1.08969e-08	16	Sphkap
																			Speg3	9.30783e-07	0.680599	0.766	0.562	0.0224803	16	Speg
																			Spata2l2	7.79691e-05	0.596463	0.511	0.303	1	16	Spata2l
																			Sowaha3	3.52373e-10	0.797261	0.766	0.459	8.51051e-06	16	Sowaha
																			Sort13	1.09839e-10	0.710581	1	0.899	2.65284e-06	16	Sort1
																			Sorbs22	2.63909e-13	0.987497	0.872	0.594	6.37394e-09	16	Sorbs2
																			Sod12	4.82915e-05	0.329987	0.979	0.988	1	16	Sod1
																			Socs54	0.00188672	0.395152	0.745	0.648	1	16	Socs5
																			Snx102	0.000814223	0.385267	0.936	0.855	1	16	Snx10
																			Snta1	0.000495737	0.401418	0.617	0.452	1	16	Snta1
																			Snrnp701	0.00947823	0.432875	0.787	0.697	1	16	Snrnp70
																			Snrnp2001	0.00213982	0.292451	0.851	0.73	1	16	Snrnp200
																			Snph4	2.3274e-05	0.42429	0.979	0.866	0.562115	16	Snph
																			Snn4	1.75459e-09	0.615622	1	0.871	4.2377e-05	16	Snn
																			Snhg204	6.77486e-08	0.650631	0.915	0.726	0.00163626	16	Snhg20
																			Snhg115	1.20357e-11	0.743231	1	0.964	2.90686e-07	16	Snhg11
																			Sncb6	7.89911e-12	0.877322	0.979	0.807	1.90779e-07	16	Sncb
																			Snca5	3.73697e-14	1.04255	1	0.905	9.02554e-10	16	Snca
																			Snap914	5.62102e-08	0.560659	1	0.92	0.00135759	16	Snap91
																			Snap475	1.72988e-06	0.469386	1	0.976	0.04178	16	Snap47
																			Snap254	6.36076e-13	0.715797	1	0.998	1.53625e-08	16	Snap25
																			Smyd23	5.31741e-08	0.734772	0.809	0.566	0.00128426	16	Smyd2
																			Smu1	0.00418576	0.390433	0.66	0.57	1	16	Smu1
																			Smpd42	7.35533e-05	0.564991	0.574	0.374	1	16	Smpd4
																			Smim183	0.00555289	0.291876	0.553	0.386	1	16	Smim18
																			Smim133	3.81526e-11	0.715808	1	0.837	9.21462e-07	16	Smim13
																			Smim10l2a1	0.00162278	0.294695	0.404	0.223	1	16	Smim10l2a
																			Smc5	0.000417754	0.43858	0.426	0.25	1	16	Smc5
																			Smarcd13	6.22803e-14	0.878772	0.979	0.757	1.50419e-09	16	Smarcd1
																			Smarcc1	0.00431911	0.327672	0.447	0.29	1	16	Smarcc1
																			Smarca43	0.00917619	0.299373	0.809	0.765	1	16	Smarca4
																			Smarca23	0.000351373	0.357936	0.936	0.849	1	16	Smarca2
																			Smarca13	0.00012205	0.425933	0.489	0.252	1	16	Smarca1
																			Smap23	4.04651e-07	0.526718	0.936	0.821	0.00977313	16	Smap2
																			Smap11	0.000594441	0.34064	0.894	0.752	1	16	Smap1
																			Smad32	7.86736e-05	0.438496	0.532	0.295	1	16	Smad3
																			Slmap2	0.00301898	0.333342	0.745	0.615	1	16	Slmap
																			Slitrk14	3.20432e-08	0.698278	0.66	0.389	0.000773908	16	Slitrk1
																			Slc9a91	0.000207272	0.432563	0.404	0.201	1	16	Slc9a9
																			Slc9a53	7.59242e-06	0.463436	0.511	0.253	0.183372	16	Slc9a5
																			Slc8a23	5.60093e-05	0.510559	0.574	0.355	1	16	Slc8a2
																			Slc7a41	2.17512e-05	0.529664	0.66	0.447	0.525334	16	Slc7a4
																			Slc6a72	7.07154e-06	0.632188	0.489	0.251	0.170792	16	Slc6a7
																			Slc6a174	1.6092e-05	0.456941	0.936	0.834	0.388655	16	Slc6a17
																			Slc6a154	6.84572e-07	0.564917	0.745	0.46	0.0165338	16	Slc6a15
																			Slc4a71	0.00673863	0.360376	0.319	0.181	1	16	Slc4a7
																			Slc4a32	1.18085e-13	0.846695	0.915	0.609	2.852e-09	16	Slc4a3
																			Slc39a64	3.40448e-06	0.535691	0.681	0.423	0.0822249	16	Slc39a6
																			Slc39a104	4.0236e-17	0.998426	1	0.72	9.7178e-13	16	Slc39a10
																			Slc37a3	0.00623888	0.369847	0.468	0.334	1	16	Slc37a3
																			Slc35f6	0.00159113	0.304271	0.553	0.357	1	16	Slc35f6
																			Slc30a35	4.47524e-28	1.72379	0.936	0.388	1.08086e-23	16	Slc30a3
																			Slc2a32	2.90291e-07	0.701337	0.809	0.672	0.0070111	16	Slc2a3
																			Slc25a463	5.29854e-05	0.493123	0.872	0.767	1	16	Slc25a46
																			Slc25a232	0.00691066	0.295066	0.872	0.765	1	16	Slc25a23
																			Slc25a222	3.4781e-06	0.471925	0.979	0.827	0.0840031	16	Slc25a22
																			Slc25a144	0.00490938	0.362956	0.617	0.516	1	16	Slc25a14
																			Slc24a34	0.000698126	0.339129	0.851	0.655	1	16	Slc24a3
																			Slc24a25	3.6793e-08	0.585499	1	0.905	0.000888626	16	Slc24a2
																			Slc22a173	0.000236854	0.277887	1	0.995	1	16	Slc22a17
																			Slc1a11	0.00950989	0.359042	0.638	0.532	1	16	Slc1a1
																			Slc17a76	2.84418e-28	1.921	1	0.801	6.86927e-24	16	Slc17a7
																			Slc16a72	0.000469895	0.361597	0.34	0.165	1	16	Slc16a7
																			Slc12a53	7.06228e-09	0.599813	1	0.929	0.000170568	16	Slc12a5
																			Skiv2l21	0.00144377	0.435919	0.702	0.57	1	16	Skiv2l2
																			Sirpa2	3.30626e-14	0.685805	1	0.984	7.98528e-10	16	Sirpa
																			Sipa1l15	0.00843912	0.250086	0.83	0.651	1	16	Sipa1l1
																			Sin3b1	0.00541005	0.355466	0.894	0.816	1	16	Sin3b
																			Sidt15	2.34889e-07	0.565331	0.617	0.293	0.00567304	16	Sidt1
																			Shroom21	0.00220129	0.456752	0.596	0.499	1	16	Shroom2
																			Shisa73	1.44064e-07	0.704666	0.681	0.405	0.00347944	16	Shisa7
																			Shisa43	1.2399e-06	0.441661	0.957	0.815	0.0299461	16	Shisa4
																			Shank23	3.33425e-07	0.616509	0.681	0.418	0.00805289	16	Shank2
																			Sh3rf1	0.000758506	0.463447	0.319	0.163	1	16	Sh3rf1
																			Sh3glb22	1.90416e-11	0.867209	0.979	0.891	4.59892e-07	16	Sh3glb2
																			Sh3gl24	4.7512e-09	0.683549	1	0.923	0.000114751	16	Sh3gl2
																			Sgta1	0.00247395	0.316954	0.936	0.889	1	16	Sgta
																			Sgsm23	0.000199811	0.527905	0.702	0.528	1	16	Sgsm2
																			Sgip12	0.00359768	0.274834	0.787	0.693	1	16	Sgip1
																			Sf3b21	0.00420382	0.35583	0.979	0.936	1	16	Sf3b2
																			Sf3b11	0.000273271	0.360265	0.957	0.894	1	16	Sf3b1
																			Sf3a3	0.00731272	0.314035	0.617	0.482	1	16	Sf3a3
																			Sf12	0.00303292	0.345476	0.894	0.764	1	16	Sf1
																			Sez6l23	8.88535e-07	0.432091	1	0.972	0.0214599	16	Sez6l2
																			Sez6l5	1.20604e-06	0.57582	0.915	0.712	0.0291282	16	Sez6l
																			Sez61	8.60838e-06	0.455171	0.936	0.725	0.20791	16	Sez6
																			Setd1a1	0.000365626	0.409604	0.553	0.354	1	16	Setd1a
																			Sestd13	0.000177272	0.517401	0.574	0.361	1	16	Sestd1
																			Sesn12	0.00357736	0.395305	0.66	0.572	1	16	Sesn1
																			Sertm12	0.00859533	0.290496	0.34	0.196	1	16	Sertm1
																			Serpini14	3.59445e-14	0.98889	1	0.802	8.68131e-10	16	Serpini1
																			Serp25	0.000814731	0.31238	0.979	0.903	1	16	Serp2
																			Serinc15	6.68017e-09	0.430015	1	0.999	0.000161339	16	Serinc1
																			Serbp12	0.00498651	0.265526	0.979	0.976	1	16	Serbp1
																			Senp21	0.000399379	0.396895	0.766	0.657	1	16	Senp2
																			Sema6b3	0.00114448	0.367134	0.638	0.484	1	16	Sema6b
																			Sema3a1	0.00586088	0.266515	0.298	0.157	1	16	Sema3a
																			Selenow4	1.50805e-13	0.557561	1	1	3.64225e-09	16	Selenow
																			Selenot1	1.65285e-06	0.422165	0.979	0.96	0.0399196	16	Selenot
																			Sec24c2	0.00398531	0.343643	0.723	0.625	1	16	Sec24c
																			Sec14l15	0.0083024	0.268217	0.894	0.755	1	16	Sec14l1
																			Sdccag31	0.00124444	0.487222	0.681	0.562	1	16	Sdccag3
																			Sdcbp2	2.93942e-14	0.474145	0.298	0.049	7.09928e-10	16	Sdcbp2
																			Sdc33	0.00628611	0.357071	0.957	0.862	1	16	Sdc3
																			Scoc4	0.000862555	0.272822	1	0.938	1	16	Scoc
																			Scn8a4	0.000608614	0.426421	0.851	0.713	1	16	Scn8a
																			Scn3b3	2.39517e-13	1.00023	0.872	0.519	5.78482e-09	16	Scn3b
																			Scn3a3	0.00012732	0.46516	0.511	0.281	1	16	Scn3a
																			Scn2b4	0.000811502	0.397093	0.957	0.838	1	16	Scn2b
																			Scn2a5	2.52085e-08	0.66294	0.915	0.755	0.000608836	16	Scn2a
																			Scn1b4	4.40651e-08	0.462437	1	0.95	0.00106426	16	Scn1b
																			Scamp54	0.000529486	0.449628	0.957	0.913	1	16	Scamp5
																			Scamp13	8.95816e-15	0.809786	0.979	0.919	2.16358e-10	16	Scamp1
																			Sbno12	0.000529609	0.420409	0.702	0.54	1	16	Sbno1
																			Saraf3	0.000765375	0.266635	1	0.987	1	16	Saraf
																			Samd42	0.00163915	0.395731	0.447	0.267	1	16	Samd4
																			Safb3	0.000103383	0.462717	0.787	0.669	1	16	Safb
																			S100a102	0.000109191	0.605267	0.894	0.736	1	16	S100a10
																			Ryr25	0.00012566	0.459615	0.574	0.38	1	16	Ryr2
																			Rusc23	3.96431e-06	0.567967	0.851	0.697	0.0957459	16	Rusc2
																			Rusc13	1.42495e-06	0.567712	0.936	0.762	0.0344153	16	Rusc1
																			Rundc3a3	6.62022e-10	0.598074	1	0.934	1.59892e-05	16	Rundc3a
																			Rufy33	0.0093522	0.304697	0.979	0.879	1	16	Rufy3
																			Rtn4rl13	0.00385248	0.459952	0.596	0.519	1	16	Rtn4rl1
																			Rtn4r4	0.00267456	0.307643	0.468	0.282	1	16	Rtn4r
																			Rtn43	1.05595e-14	0.682766	1	0.997	2.55034e-10	16	Rtn4
																			Rtn36	8.20616e-12	0.575778	1	0.999	1.98195e-07	16	Rtn3
																			Rtn16	4.45148e-12	0.572612	1	0.993	1.07512e-07	16	Rtn1
																			Rsrp12	1.35895e-05	0.459355	1	0.985	0.328213	16	Rsrp1
																			Rrp13	0.00109445	0.310415	1	0.963	1	16	Rrp1
																			Rras21	7.06176e-05	0.3693	0.34	0.147	1	16	Rras2
																			Rpusd16	0.00147381	0.437627	0.681	0.527	1	16	Rpusd1
																			Rps6kl11	0.000729011	0.409121	0.489	0.311	1	16	Rps6kl1
																			Rps6ka31	0.00282616	0.431005	0.489	0.337	1	16	Rps6ka3
																			Rps6ka22	0.00595933	0.370224	0.574	0.443	1	16	Rps6ka2
																			Rprml7	1.21882e-08	0.665591	0.915	0.602	0.000294369	16	Rprml
																			Rprm3	6.54546e-26	1.71801	0.894	0.377	1.58086e-21	16	Rprm
																			Rogdi2	5.8878e-06	0.423083	1	0.875	0.142202	16	Rogdi
																			Rock23	2.96325e-07	0.51385	0.957	0.766	0.00715685	16	Rock2
																			Robo22	6.11128e-07	0.74889	0.638	0.403	0.01476	16	Robo2
																			Rnps14	2.27821e-08	0.534173	0.979	0.907	0.000550233	16	Rnps1
																			Rnft21	0.000424577	0.54458	0.617	0.451	1	16	Rnft2
																			Rnf82	0.00788852	0.385991	0.489	0.371	1	16	Rnf8
																			Rnf441	1.60215e-08	0.617222	0.915	0.759	0.000386952	16	Rnf44
																			Rnf217	0.00181745	0.353484	0.362	0.194	1	16	Rnf217
																			Rnf1873	9.73666e-10	0.493659	1	0.992	2.3516e-05	16	Rnf187
																			Rnf1691	0.000172128	0.475892	0.532	0.322	1	16	Rnf169
																			Rnf167	8.87535e-06	0.433703	0.936	0.725	0.214357	16	Rnf167
																			Rnf165	0.000898177	0.381892	0.426	0.236	1	16	Rnf165
																			Rnf1574	8.94322e-07	0.476422	0.979	0.807	0.0215997	16	Rnf157
																			Rnf1451	7.93816e-05	0.412866	0.872	0.669	1	16	Rnf145
																			Rnf1412	0.000228093	0.415316	0.681	0.533	1	16	Rnf141
																			Rnf146	5.43575e-05	0.395001	1	0.974	1	16	Rnf14
																			Rnf1262	0.000277543	0.451677	0.787	0.6	1	16	Rnf126
																			Rnf1151	0.000444601	0.396991	0.787	0.678	1	16	Rnf115
																			Rnf1125	0.00139505	0.421908	0.894	0.817	1	16	Rnf112
																			Ripor12	4.5153e-05	0.493878	0.723	0.565	1	16	Ripor1
																			Riox1	0.00715141	0.280415	0.319	0.177	1	16	Riox1
																			Rin14	4.89089e-08	0.581728	0.596	0.281	0.00118125	16	Rin1
																			Rims14	2.92578e-05	0.471771	0.66	0.416	0.706633	16	Rims1
																			Rilpl14	1.62405e-07	0.628187	0.745	0.553	0.00392242	16	Rilpl1
																			Rhof4	3.08086e-05	0.519217	0.617	0.375	0.744088	16	Rhof
																			Rhobtb22	4.43036e-10	0.728415	0.809	0.521	1.07002e-05	16	Rhobtb2
																			Rgs73	1.04453e-05	0.516641	0.766	0.593	0.252275	16	Rgs7
																			Rgs201	0.00683834	0.270029	0.383	0.229	1	16	Rgs20
																			Rgs173	0.00893889	0.400855	0.638	0.517	1	16	Rgs17
																			Rgs142	6.13163e-16	0.963524	0.787	0.325	1.48091e-11	16	Rgs14
																			Rgl13	2.85967e-06	0.634705	0.702	0.489	0.0690666	16	Rgl1
																			Rfx31	1.80058e-11	0.77534	0.553	0.203	4.34877e-07	16	Rfx3
																			Rfc2	0.000803487	0.37448	0.66	0.516	1	16	Rfc2
																			Retreg23	3.85719e-05	0.386986	0.936	0.919	0.931588	16	Retreg2
																			Rere3	0.00169133	0.37839	0.83	0.752	1	16	Rere
																			Reep52	5.50393e-07	0.41267	1	0.994	0.0132931	16	Reep5
																			Reep23	0.00128301	0.348343	0.936	0.802	1	16	Reep2
																			Rbm392	8.26486e-05	0.442779	0.979	0.935	1	16	Rbm39
																			Rbm331	0.000196919	0.526728	0.596	0.409	1	16	Rbm33
																			Rbfox34	2.68033e-07	0.491343	0.979	0.75	0.00647354	16	Rbfox3
																			Rbfox23	8.06961e-07	0.63038	0.894	0.707	0.0194897	16	Rbfox2
																			Rasl11b3	5.55731e-05	0.634389	0.574	0.368	1	16	Rasl11b
																			Rasl10a2	7.49043e-09	0.67752	0.532	0.226	0.000180909	16	Rasl10a
																			Rasgrp16	0.00237555	0.357079	0.979	0.877	1	16	Rasgrp1
																			Rasgrf23	9.61835e-13	0.796682	0.915	0.574	2.32302e-08	16	Rasgrf2
																			Rasgef1c1	5.62773e-27	1.22423	0.787	0.211	1.35921e-22	16	Rasgef1c
																			Rasgef1a3	1.20454e-23	1.32524	1	0.743	2.90919e-19	16	Rasgef1a
																			Rasal14	0.000788918	0.539376	0.553	0.352	1	16	Rasal1
																			Rasa1	0.000309758	0.443726	0.574	0.386	1	16	Rasa1
																			Rapgefl13	9.17071e-11	0.691241	0.681	0.306	2.21491e-06	16	Rapgefl1
																			Rapgef53	0.000903003	0.451198	0.66	0.549	1	16	Rapgef5
																			Rap2b1	3.06128e-06	0.576827	0.702	0.446	0.0739361	16	Rap2b
																			Rap1gap23	3.12436e-08	0.63561	0.915	0.673	0.000754597	16	Rap1gap2
																			Rangap14	3.61267e-08	0.537595	0.957	0.885	0.000872533	16	Rangap1
																			Ramp11	0.00754302	0.298129	0.957	0.9	1	16	Ramp1
																			Ralyl5	0.000634693	0.465972	0.638	0.539	1	16	Ralyl
																			Ralgapb1	0.00341926	0.317737	0.745	0.618	1	16	Ralgapb
																			Ralgapa12	6.57925e-09	0.74408	0.894	0.692	0.000158902	16	Ralgapa1
																			Rae12	0.00522742	0.416465	0.638	0.545	1	16	Rae1
																			Rad23b4	0.00415105	0.367691	0.915	0.854	1	16	Rad23b
																			Rabgap1l2	0.00605725	0.478698	0.66	0.563	1	16	Rabgap1l
																			Rabep12	0.00995131	0.295023	0.745	0.661	1	16	Rabep1
																			Rab6b4	3.85946e-15	0.794308	1	0.981	9.32136e-11	16	Rab6b
																			Rab6a4	3.15095e-10	0.612115	1	0.984	7.61018e-06	16	Rab6a
																			Rab5a1	0.00214754	0.268553	1	0.929	1	16	Rab5a
																			Rab40b3	1.42516e-13	0.967506	0.766	0.348	3.44206e-09	16	Rab40b
																			Rab3gap23	0.00832996	0.339287	0.617	0.535	1	16	Rab3gap2
																			Rab3gap12	0.0012219	0.445799	0.66	0.516	1	16	Rab3gap1
																			Rab3c4	0.000186609	0.362231	0.936	0.802	1	16	Rab3c
																			Rab3b2	3.76349e-05	0.604739	0.745	0.544	0.908958	16	Rab3b
																			Rab3a7	2.21947e-08	0.438695	1	0.993	0.000536047	16	Rab3a
																			Rab2a2	9.49672e-09	0.554995	1	0.992	0.000229365	16	Rab2a
																			Rab263	1.80383e-05	0.483994	0.617	0.361	0.435662	16	Rab26
																			Rab155	2.30511e-11	0.843133	0.936	0.672	5.5673e-07	16	Rab15
																			Rab121	3.15307e-07	0.564275	0.872	0.708	0.0076153	16	Rab12
																			Rab11fip43	7.80327e-06	0.505582	0.957	0.737	0.188464	16	Rab11fip4
																			Rab11fip32	0.000154897	0.469149	0.681	0.518	1	16	Rab11fip3
																			Rab11fip2	0.00937727	0.316708	0.489	0.351	1	16	Rab11fip2
																			R3hdm45	1.73214e-10	0.771833	0.979	0.819	4.18346e-06	16	R3hdm4
																			R3hdm13	8.99599e-12	0.860694	0.957	0.756	2.17271e-07	16	R3hdm1
																			Qrich11	0.00185703	0.44312	0.723	0.586	1	16	Qrich1
																			Pygo11	0.00681836	0.291359	0.362	0.209	1	16	Pygo1
																			Pxdn1	0.000129701	0.362772	0.468	0.241	1	16	Pxdn
																			Purb3	0.000320177	0.34103	1	0.965	1	16	Purb
																			Pum11	6.9482e-06	0.55586	0.766	0.635	0.167813	16	Pum1
																			Ptprt3	2.0209e-15	0.98159	0.787	0.383	4.88088e-11	16	Ptprt
																			Ptprs2	3.21307e-18	0.989737	1	0.92	7.7602e-14	16	Ptprs
																			Ptpro3	4.68015e-16	1.05831	0.766	0.305	1.13035e-11	16	Ptpro
																			Ptprn4	5.5165e-15	0.830825	1	0.957	1.33234e-10	16	Ptprn
																			Ptprd3	1.68204e-09	0.842154	0.894	0.66	4.06246e-05	16	Ptprd
																			Ptpra1	0.000801055	0.264924	0.957	0.893	1	16	Ptpra
																			Ptpn52	0.000286943	0.391306	0.936	0.834	1	16	Ptpn5
																			Ptpn14	2.00898e-05	0.256375	0.277	0.093	0.48521	16	Ptpn14
																			Ptn4	9.42248e-12	0.717168	1	0.937	2.27572e-07	16	Ptn
																			Ptk2b6	1.42433e-19	1.1445	1	0.848	3.44005e-15	16	Ptk2b
																			Ptbp22	9.42808e-05	0.496594	0.766	0.648	1	16	Ptbp2
																			Psmd31	2.00834e-05	0.474279	0.915	0.801	0.485054	16	Psmd3
																			Psmd21	1.4498e-07	0.515184	0.957	0.932	0.00350156	16	Psmd2
																			Psma4	0.00454704	0.280968	0.894	0.853	1	16	Psma4
																			Psd8	3.42399e-16	0.990612	1	0.872	8.26963e-12	16	Psd
																			Psap3	3.36997e-08	0.266227	1	1	0.000813914	16	Psap
																			Prrt13	1.78413e-06	0.541544	0.936	0.794	0.0430904	16	Prrt1
																			Prrc2c1	0.000973518	0.39375	0.681	0.52	1	16	Prrc2c
																			Prrc2b2	7.70853e-06	0.497311	1	0.931	0.186176	16	Prrc2b
																			Prr362	5.02389e-05	0.417297	0.447	0.219	1	16	Prr36
																			Prps14	0.00430351	0.275066	0.787	0.687	1	16	Prps1
																			Prpf4b3	0.00960877	0.338332	0.702	0.62	1	16	Prpf4b
																			Prpf193	0.000903151	0.320302	0.766	0.621	1	16	Prpf19
																			Prnp3	2.76908e-07	0.360338	1	0.997	0.00668788	16	Prnp
																			Prmt83	5.19898e-08	0.611631	0.766	0.468	0.00125566	16	Prmt8
																			Prkcz4	0.00360655	0.303671	0.979	0.886	1	16	Prkcz
																			Prkci	0.000264473	0.518698	0.553	0.354	1	16	Prkci
																			Prkcg2	3.92317e-14	0.972764	0.723	0.333	9.47524e-10	16	Prkcg
																			Prkce4	3.85744e-11	0.827092	0.936	0.783	9.31648e-07	16	Prkce
																			Prkcb4	6.25966e-06	0.405057	1	0.937	0.151183	16	Prkcb
																			Prkca4	3.23689e-12	0.950216	0.872	0.559	7.81773e-08	16	Prkca
																			Prkar2b1	0.00369499	0.363241	0.489	0.338	1	16	Prkar2b
																			Prkar1b7	1.96589e-13	0.76382	1	0.975	4.74802e-09	16	Prkar1b
																			Prkacb5	2.50418e-11	0.707969	1	0.966	6.0481e-07	16	Prkacb
																			Prkab22	0.00225418	0.37335	0.468	0.286	1	16	Prkab2
																			Prickle24	1.88957e-09	0.725219	0.851	0.647	4.5637e-05	16	Prickle2
																			Preb1	0.000128705	0.385768	0.809	0.595	1	16	Preb
																			Prdm82	1.06217e-07	0.676558	0.532	0.228	0.00256535	16	Prdm8
																			Ppp5c2	5.83724e-06	0.513158	0.894	0.766	0.140981	16	Ppp5c
																			Ppp4r2	0.00933045	0.398528	0.681	0.606	1	16	Ppp4r2
																			Ppp3r14	6.25742e-18	0.939549	1	0.984	1.51129e-13	16	Ppp3r1
																			Ppp3cb3	1.95601e-16	0.884774	1	0.945	4.72414e-12	16	Ppp3cb
																			Ppp2r2c4	7.57145e-13	0.775068	1	0.935	1.82866e-08	16	Ppp2r2c
																			Ppp2r2b4	1.50277e-05	0.483458	0.787	0.633	0.362948	16	Ppp2r2b
																			Ppp2r1a2	1.81278e-13	0.559243	1	0.997	4.37823e-09	16	Ppp2r1a
																			Ppp2ca1	1.6444e-05	0.398833	1	0.992	0.397156	16	Ppp2ca
																			Ppp1r9a4	7.17515e-05	0.408464	0.957	0.8	1	16	Ppp1r9a
																			Ppp1r21	3.37362e-06	0.492026	1	0.957	0.0814797	16	Ppp1r2
																			Ppp1r1a6	1.99198e-15	0.903981	1	0.902	4.81103e-11	16	Ppp1r1a
																			Ppp1r16a1	0.00113297	0.361621	0.702	0.562	1	16	Ppp1r16a
																			Ppp1r12c2	0.00473959	0.30425	0.894	0.776	1	16	Ppp1r12c
																			Ppp1cb	3.69746e-09	0.516325	1	0.977	8.93009e-05	16	Ppp1cb
																			Ppp1ca1	2.90012e-06	0.389083	0.979	0.991	0.0700437	16	Ppp1ca
																			Ppm1e5	7.93337e-11	0.738517	0.957	0.688	1.91607e-06	16	Ppm1e
																			Ppm1b2	0.000294581	0.386505	0.894	0.768	1	16	Ppm1b
																			Ppfibp11	4.00705e-15	0.948404	0.702	0.279	9.67784e-11	16	Ppfibp1
																			Ppfia33	6.33566e-06	0.623269	0.702	0.566	0.153019	16	Ppfia3
																			Ppfia22	0.000233119	0.458399	0.638	0.486	1	16	Ppfia2
																			Porcn2	1.37138e-05	0.558644	0.723	0.503	0.331216	16	Porcn
																			Pop54	3.96979e-09	0.6985	0.936	0.843	9.58783e-05	16	Pop5
																			Pop43	0.00213866	0.344484	0.617	0.481	1	16	Pop4
																			Polr2m3	0.000414993	0.338593	0.936	0.956	1	16	Polr2m
																			Pogz3	0.00057272	0.376259	0.617	0.419	1	16	Pogz
																			Pnmal24	3.20249e-10	0.637622	0.979	0.869	7.73464e-06	16	Pnmal2
																			Pnmal13	8.02687e-08	0.650275	0.957	0.766	0.00193865	16	Pnmal1
																			Pnma23	1.24825e-07	0.682168	0.66	0.376	0.00301478	16	Pnma2
																			Pnisr1	5.2321e-06	0.492607	0.872	0.639	0.126366	16	Pnisr
																			Pmm11	0.00113524	0.31019	1	0.957	1	16	Pmm1
																			Plxnd13	1.81615e-13	0.918793	0.723	0.332	4.38637e-09	16	Plxnd1
																			Plxnc14	2.76953e-05	0.546898	0.638	0.421	0.668896	16	Plxnc1
																			Plppr44	6.57421e-13	1.08819	0.894	0.611	1.5878e-08	16	Plppr4
																			Plppr24	2.34653e-10	0.779972	0.851	0.608	5.66733e-06	16	Plppr2
																			Plpp61	0.00309893	0.457463	0.596	0.479	1	16	Plpp6
																			Plpp4	2.05983e-05	0.337331	0.319	0.12	0.49749	16	Plpp4
																			Plk51	5.21844e-18	0.837111	0.532	0.124	1.26036e-13	16	Plk5
																			Plk26	1.59984e-10	0.79076	0.979	0.707	3.86392e-06	16	Plk2
																			Plekhm32	0.00033729	0.332602	0.511	0.284	1	16	Plekhm3
																			Plekha52	0.00290706	0.453387	0.553	0.39	1	16	Plekha5
																			Pld34	2.51967e-14	0.725661	1	0.985	6.08551e-10	16	Pld3
																			Plcxd25	0.00982901	0.311035	0.489	0.34	1	16	Plcxd2
																			Plch23	1.61137e-07	0.735734	0.617	0.333	0.00389178	16	Plch2
																			Plcb15	1.41544e-11	0.891611	0.957	0.68	3.41857e-07	16	Plcb1
																			Pkm2	5.39144e-07	0.337748	1	1	0.0130214	16	Pkm
																			Pkig3	1.16428e-12	0.850797	0.957	0.871	2.81197e-08	16	Pkig
																			Pkia4	3.41911e-06	0.683978	0.872	0.773	0.0825784	16	Pkia
																			Pkd13	0.000467083	0.475878	0.766	0.623	1	16	Pkd1
																			Pja24	2.20193e-12	0.670451	1	0.977	5.3181e-08	16	Pja2
																			Pitpnm23	7.00484e-11	0.738661	0.745	0.356	1.69181e-06	16	Pitpnm2
																			Pitpna5	0.000760122	0.297457	1	0.978	1	16	Pitpna
																			Pip4k2c3	1.07451e-08	0.711368	0.809	0.53	0.000259516	16	Pip4k2c
																			Pin13	0.00737584	0.258018	0.979	0.924	1	16	Pin1
																			Pik3cb	0.000867852	0.378941	0.468	0.281	1	16	Pik3cb
																			Pid12	9.64316e-06	0.686813	0.617	0.397	0.232902	16	Pid1
																			Pianp4	0.00445643	0.349821	0.83	0.715	1	16	Pianp
																			Pi4ka3	5.77909e-05	0.416065	0.979	0.903	1	16	Pi4ka
																			Phyhipl3	1.03866e-06	0.554795	0.979	0.885	0.0250858	16	Phyhipl
																			Phyhip1	1.21566e-06	0.748057	0.596	0.34	0.0293605	16	Phyhip
																			Phlda12	0.00936744	0.348259	0.404	0.262	1	16	Phlda1
																			Phf244	6.62973e-10	0.715555	0.979	0.795	1.60121e-05	16	Phf24
																			Phf201	0.00062073	0.367494	0.723	0.518	1	16	Phf20
																			Phf14	0.000385542	0.395106	0.681	0.477	1	16	Phf14
																			Phactr31	0.000696416	0.386712	0.894	0.776	1	16	Phactr3
																			Phactr22	0.000153368	0.570033	0.489	0.292	1	16	Phactr2
																			Pgrmc13	2.14281e-12	0.664729	1	0.975	5.17531e-08	16	Pgrmc1
																			Pgm2l14	3.005e-12	0.903585	0.957	0.788	7.25767e-08	16	Pgm2l1
																			Pgbd52	3.18851e-11	0.872237	0.894	0.661	7.70088e-07	16	Pgbd5
																			Pgap13	0.00466008	0.407082	0.468	0.323	1	16	Pgap1
																			Pfn24	1.23429e-05	0.401234	1	0.992	0.298105	16	Pfn2
																			Pfkp3	1.09924e-09	0.645536	1	0.919	2.65488e-05	16	Pfkp
																			Per11	5.8159e-05	0.539017	0.723	0.586	1	16	Per1
																			Pebp11	4.37544e-07	0.34871	1	1	0.0105676	16	Pebp1
																			Pea15a3	1.83453e-11	0.630159	1	0.982	4.43076e-07	16	Pea15a
																			Pdzrn32	1.27172e-18	0.767879	0.596	0.149	3.07147e-14	16	Pdzrn3
																			Pdxp5	0.000804667	0.304462	1	0.929	1	16	Pdxp
																			Pds5b2	0.0034126	0.311424	0.681	0.562	1	16	Pds5b
																			Pdpk12	0.00312614	0.301036	0.787	0.671	1	16	Pdpk1
																			Pdhb1	4.01086e-07	0.495467	0.979	0.92	0.00968702	16	Pdhb
																			Pdha1	1.5361e-05	0.423663	0.979	0.935	0.370999	16	Pdha1
																			Pde4b1	0.00294423	0.483618	0.66	0.618	1	16	Pde4b
																			Pde1a5	6.41978e-06	0.415879	0.851	0.568	0.15505	16	Pde1a
																			Pdcd41	1.47583e-10	0.754709	0.809	0.527	3.56442e-06	16	Pdcd4
																			Pcyt22	0.000100045	0.480048	0.809	0.701	1	16	Pcyt2
																			Pcyt1b1	6.09679e-06	0.522144	0.489	0.247	0.14725	16	Pcyt1b
																			Pcsk9	4.40026e-32	0.639831	0.362	0.033	1.06275e-27	16	Pcsk9
																			Pcnx22	9.10814e-05	0.527753	0.596	0.405	1	16	Pcnx2
																			Pcmtd22	3.77726e-06	0.544822	0.787	0.553	0.0912283	16	Pcmtd2
																			Pcmtd12	0.00368026	0.321861	0.872	0.716	1	16	Pcmtd1
																			Pcmt14	0.000542512	0.329701	1	0.899	1	16	Pcmt1
																			Pcgf3	0.00974029	0.332728	0.426	0.303	1	16	Pcgf3
																			Pcbp11	0.000882989	0.325877	1	0.959	1	16	Pcbp1
																			Paxbp12	0.00512326	0.275066	0.617	0.448	1	16	Paxbp1
																			Parp62	7.64943e-07	0.638901	0.894	0.698	0.0184749	16	Parp6
																			Pan3	0.000959906	0.30693	0.426	0.237	1	16	Pan3
																			Pam4	2.46637e-07	0.608685	0.787	0.572	0.00595678	16	Pam
																			Palm2	0.00186203	0.389478	0.702	0.582	1	16	Palm
																			Pak63	3.24141e-05	0.580961	0.511	0.298	0.782866	16	Pak6
																			Pak33	0.000111507	0.467127	0.702	0.511	1	16	Pak3
																			Pak14	4.5973e-08	0.710299	1	0.929	0.00111034	16	Pak1
																			Pafah1b12	7.06705e-08	0.565789	1	0.964	0.00170683	16	Pafah1b1
																			Paf1	0.00831509	0.359664	0.553	0.457	1	16	Paf1
																			Pacsin13	9.69816e-09	0.635884	1	0.83	0.00023423	16	Pacsin1
																			Oxr15	0.000427577	0.301499	1	0.921	1	16	Oxr1
																			Oxct13	1.64735e-07	0.585398	0.979	0.939	0.00397869	16	Oxct1
																			Otub14	8.2839e-09	0.620053	1	0.886	0.000200073	16	Otub1
																			Osbp24	1.92681e-07	0.626514	0.766	0.479	0.00465364	16	Osbp2
																			Omg3	1.82966e-05	0.43151	0.979	0.858	0.441899	16	Omg
																			Olfm16	1.5302e-30	2.08507	1	0.992	3.69574e-26	16	Olfm1
																			Ogt1	2.89053e-05	0.594923	0.979	0.837	0.698121	16	Ogt
																			Ociad15	9.4842e-10	0.674632	1	0.978	2.29062e-05	16	Ociad1
																			Nxf1	0.000851786	0.316825	0.936	0.845	1	16	Nxf1
																			Nwd21	6.36056e-21	0.92238	0.681	0.183	1.5362e-16	16	Nwd2
																			Nvl2	0.000150655	0.450758	0.511	0.302	1	16	Nvl
																			Numbl5	1.17359e-10	0.745629	0.809	0.478	2.83446e-06	16	Numbl
																			Nudt43	0.00244676	0.280867	1	0.918	1	16	Nudt4
																			Nudt33	9.4578e-10	0.59882	1	0.93	2.28425e-05	16	Nudt3
																			Nudt211	0.00118195	0.387466	0.787	0.66	1	16	Nudt21
																			Nudt13	0.000503505	0.300519	0.404	0.208	1	16	Nudt13
																			Nucks1	2.83691e-07	0.454348	0.957	0.853	0.00685171	16	Nucks1
																			Nub11	0.000204408	0.403391	0.83	0.696	1	16	Nub1
																			Ntm3	0.00177442	0.370224	0.809	0.666	1	16	Ntm
																			Nsg24	2.02743e-22	1.11546	1	0.975	4.89665e-18	16	Nsg2
																			Nsg16	6.8417e-06	0.420479	1	0.949	0.165241	16	Nsg1
																			Nsf5	7.01817e-15	0.726375	1	0.983	1.69503e-10	16	Nsf
																			Nsd23	0.000485482	0.424024	0.702	0.521	1	16	Nsd2
																			Nrxn33	1.6003e-22	1.27399	1	0.723	3.86504e-18	16	Nrxn3
																			Nrxn23	2.68515e-14	1.06135	0.915	0.655	6.48518e-10	16	Nrxn2
																			Nrxn14	2.40654e-08	0.59607	0.979	0.889	0.000581228	16	Nrxn1
																			Nrp23	0.00352029	0.340209	0.426	0.251	1	16	Nrp2
																			Nrn17	3.41451e-11	0.804973	1	0.76	8.24673e-07	16	Nrn1
																			Nrgn5	5.28343e-05	0.338462	1	0.929	1	16	Nrgn
																			Nrg32	0.00276344	0.30288	0.447	0.261	1	16	Nrg3
																			Nrd1	0.000762552	0.386209	0.809	0.666	1	16	Nrd1
																			Nrcam1	1.28164e-08	0.659181	0.957	0.825	0.000309541	16	Nrcam
																			Nr4a14	0.00618915	0.36392	0.617	0.453	1	16	Nr4a1
																			Nr2f13	0.00253358	0.287066	0.851	0.634	1	16	Nr2f1
																			Nr2c22	0.000267248	0.444435	0.745	0.602	1	16	Nr2c2
																			Nptxr3	9.67636e-32	2.55082	1	0.842	2.33704e-27	16	Nptxr
																			Nptx23	0.000308118	0.409504	0.574	0.358	1	16	Nptx2
																			Nptx16	3.17926e-13	0.920741	1	0.719	7.67855e-09	16	Nptx1
																			Nptn3	2.7156e-09	0.54689	1	0.996	6.55873e-05	16	Nptn
																			Npdc13	1.2913e-05	0.377131	1	0.96	0.311875	16	Npdc1
																			Npas41	2.05615e-05	0.368756	0.255	0.085	0.496601	16	Npas4
																			Nova2	0.00426163	0.302123	0.34	0.192	1	16	Nova2
																			2006-11-01	1.45243e-20	1.24297	0.809	0.296	3.5079e-16	16	Nov
																			Nop562	0.0077592	0.281517	0.809	0.647	1	16	Nop56
																			Nmt23	0.00365769	0.456846	0.596	0.502	1	16	Nmt2
																			Nmt12	1.13663e-05	0.49469	0.936	0.768	0.27452	16	Nmt1
																			Nmnat23	7.48346e-06	0.46635	0.915	0.753	0.180741	16	Nmnat2
																			Nlk4	2.65506e-14	1.02989	0.83	0.49	6.41251e-10	16	Nlk
																			Nktr2	0.00579486	0.393126	0.617	0.541	1	16	Nktr
																			Nkain2	3.5026e-07	0.559294	0.511	0.234	0.00845947	16	Nkain2
																			Nisch3	8.18169e-07	0.469496	1	0.996	0.0197604	16	Nisch
																			Nipal32	7.89615e-05	0.463468	0.766	0.591	1	16	Nipal3
																			Nicn14	0.000179754	0.381546	0.936	0.747	1	16	Nicn1
																			Ngrn3	0.000489475	0.484431	0.723	0.588	1	16	Ngrn
																			Ngef5	5.5434e-06	0.43896	0.957	0.725	0.133884	16	Ngef
																			Nfyb2	0.00970555	0.317825	0.596	0.49	1	16	Nfyb
																			Neurod25	0.000313663	0.376938	0.532	0.297	1	16	Neurod2
																			Neurl41	0.000107975	0.393083	0.745	0.578	1	16	Neurl4
																			Neurl1b3	0.00029181	0.365035	0.489	0.27	1	16	Neurl1b
																			Neurl1a4	3.43065e-17	1.08201	0.979	0.689	8.28572e-13	16	Neurl1a
																			Nell25	4.50878e-07	0.567233	0.915	0.68	0.0108896	16	Nell2
																			Negr15	1.54473e-14	1.00175	0.957	0.705	3.73083e-10	16	Negr1
																			Nectin11	0.00404145	0.339807	0.426	0.261	1	16	Nectin1
																			Necap15	0.00380241	0.294585	0.979	0.871	1	16	Necap1
																			Necab34	1.96005e-05	0.40312	0.745	0.453	0.473392	16	Necab3
																			Ndst4	3.66751e-20	0.671445	0.34	0.047	8.85778e-16	16	Ndst4
																			Ndst3	4.9481e-09	0.56961	0.362	0.108	0.000119507	16	Ndst3
																			Ndrg44	5.02133e-14	0.671859	1	0.992	1.21275e-09	16	Ndrg4
																			Ndrg34	4.39381e-19	1.0303	1	0.974	1.06119e-14	16	Ndrg3
																			Ncoa73	0.000219929	0.483065	0.66	0.503	1	16	Ncoa7
																			Ncoa62	2.14804e-05	0.622238	0.617	0.421	0.518794	16	Ncoa6
																			Ncoa11	1.46445e-05	0.466251	0.83	0.68	0.353694	16	Ncoa1
																			Nckipsd3	2.26328e-05	0.412247	0.809	0.626	0.546627	16	Nckipsd
																			Nckap14	1.97571e-11	0.633229	1	0.977	4.77174e-07	16	Nckap1
																			Nceh14	0.000599168	0.414485	0.894	0.775	1	16	Nceh1
																			Ncdn4	2.26943e-20	1.037	1	0.991	5.48114e-16	16	Ncdn
																			Ncan3	8.95308e-08	0.611871	0.766	0.481	0.00216235	16	Ncan
																			Ncald4	4.56e-11	0.702678	1	0.891	1.10133e-06	16	Ncald
																			Nbea3	1.073e-06	0.664523	0.936	0.759	0.025915	16	Nbea
																			Nav33	0.00621344	0.347199	0.489	0.345	1	16	Nav3
																			Nav12	3.53999e-05	0.695763	0.596	0.438	0.85498	16	Nav1
																			Nat8l4	8.08752e-06	0.344203	1	0.867	0.19533	16	Nat8l
																			Napg3	7.03776e-07	0.575414	0.915	0.819	0.0169976	16	Napg
																			Napb5	5.55436e-24	1.20802	1	0.929	1.34149e-19	16	Napb
																			Nap1l14	1.45429e-11	0.735907	1	0.955	3.51239e-07	16	Nap1l1
																			Nalcn3	0.00980995	0.286469	0.638	0.486	1	16	Nalcn
																			Nagk3	0.00614066	0.299834	0.702	0.554	1	16	Nagk
																			Nacc21	0.00882962	0.294269	0.787	0.721	1	16	Nacc2
																			Naa601	0.00215216	0.436258	0.851	0.761	1	16	Naa60
																			Naa25	0.00919842	0.256152	0.468	0.313	1	16	Naa25
																			Myt1l5	0.00423063	0.33129	0.894	0.772	1	16	Myt1l
																			Myo9a3	0.000102267	0.434819	0.638	0.481	1	16	Myo9a
																			Myo5b3	3.90769e-09	0.742613	0.532	0.218	9.43786e-05	16	Myo5b
																			Myo5a5	5.40108e-06	0.525639	1	0.943	0.130447	16	Myo5a
																			Myh102	1.6021e-05	0.548738	0.894	0.793	0.386939	16	Myh10
																			Mycbp24	9.07353e-06	0.550724	0.915	0.832	0.219144	16	Mycbp2
																			Mtpn3	8.97889e-06	0.429652	1	0.932	0.216858	16	Mtpn
																			Mtmr123	0.0012857	0.412466	0.489	0.313	1	16	Mtmr12
																			Mtfp13	5.57374e-11	0.80091	0.936	0.661	1.34617e-06	16	Mtfp1
																			Mtcl14	8.37743e-05	0.403391	0.723	0.443	1	16	Mtcl1
																			Mtch22	0.0013044	0.3579	0.915	0.892	1	16	Mtch2
																			Mtch13	0.000178427	0.338188	1	0.996	1	16	Mtch1
																			Msmo13	0.000420552	0.543959	0.66	0.536	1	16	Msmo1
																			Msl11	0.000972458	0.313299	0.894	0.747	1	16	Msl1
																			Mrps171	0.00483782	0.361371	0.809	0.728	1	16	Mrps17
																			Mras3	0.00131239	0.371255	0.851	0.746	1	16	Mras
																			Mprip2	0.00218283	0.321572	0.979	0.921	1	16	Mprip
																			Mpped15	1.38116e-06	0.575918	0.809	0.512	0.0333578	16	Mpped1
																			Mpp34	0.000161772	0.394371	0.532	0.306	1	16	Mpp3
																			Mpp22	0.00916565	0.283863	0.426	0.281	1	16	Mpp2
																			Morf4l23	1.58563e-09	0.605913	1	0.976	3.82961e-05	16	Morf4l2
																			Morc2a1	0.00336527	0.363831	0.489	0.33	1	16	Morc2a
																			Mn13	0.00312014	0.320882	0.468	0.279	1	16	Mn1
																			Mmp175	2.54528e-05	0.474851	0.766	0.554	0.614736	16	Mmp17
																			Mmd22	0.00328368	0.400297	0.851	0.843	1	16	Mmd2
																			Mmd7	1.88838e-07	0.587185	0.957	0.816	0.00456081	16	Mmd
																			Mllt115	0.00256086	0.289444	1	0.958	1	16	Mllt11
																			Mllt12	0.00491201	0.289177	0.617	0.447	1	16	Mllt1
																			Mlip4	2.41568e-07	0.513374	0.596	0.274	0.00583434	16	Mlip
																			Mlf22	0.000775939	0.286352	1	0.999	1	16	Mlf2
																			Mkl26	3.3675e-19	1.1121	1	0.74	8.1332e-15	16	Mkl2
																			Mir9-3hg4	9.48331e-08	0.680743	0.809	0.542	0.00229041	16	Mir9-3hg
																			Mir124a-1hg2	0.00781114	0.328623	0.532	0.398	1	16	Mir124a-1hg
																			Mir124-2hg4	0.00794687	0.441403	0.553	0.465	1	16	Mir124-2hg
																			Mink11	2.30696e-07	0.664748	0.745	0.534	0.00557177	16	Mink1
																			Micu32	1.10839e-08	0.589565	0.894	0.696	0.000267699	16	Micu3
																			Mical24	6.37272e-06	0.486384	0.638	0.354	0.153914	16	Mical2
																			Mib12	0.000184905	0.342262	0.936	0.731	1	16	Mib1
																			Miat3	0.000823911	0.429097	0.745	0.548	1	16	Miat
																			Mgst35	0.000360312	0.399654	1	0.915	1	16	Mgst3
																			Mgea52	4.07835e-06	0.429575	0.957	0.852	0.0985004	16	Mgea5
																			Mgat5b3	1.3956e-05	0.634656	0.638	0.43	0.337065	16	Mgat5b
																			Mfsd4a4	2.03525e-07	0.570921	0.596	0.29	0.00491553	16	Mfsd4a
																			Mfn22	0.00239193	0.268014	0.957	0.828	1	16	Mfn2
																			Mff3	2.29631e-08	0.55252	1	0.976	0.000554606	16	Mff
																			Mfap3l1	0.00485756	0.326905	0.511	0.333	1	16	Mfap3l
																			Mest	4.8872e-06	0.503774	0.426	0.187	0.118036	16	Mest
																			Meg35	3.44043e-18	1.04739	1	0.968	8.30932e-14	16	Meg3
																			Mef2d3	6.08685e-05	0.452642	0.872	0.782	1	16	Mef2d
																			Mef2c5	5.40623e-16	1.03994	1	0.736	1.30571e-11	16	Mef2c
																			Med242	3.49114e-06	0.57624	0.723	0.624	0.0843181	16	Med24
																			Med16	0.000843569	0.351993	0.511	0.31	1	16	Med16
																			Mcrs12	0.000264633	0.541118	0.872	0.734	1	16	Mcrs1
																			Mcf2l2	0.00144641	0.426462	0.723	0.596	1	16	Mcf2l
																			Mboat74	0.000994089	0.380131	0.872	0.773	1	16	Mboat7
																			Mbnl21	7.0185e-05	0.372971	1	0.916	1	16	Mbnl2
																			Mbd6	0.00177479	0.34776	0.511	0.322	1	16	Mbd6
																			Matr32	0.000463534	0.309243	1	0.976	1	16	Matr3
																			Matk3	1.59965e-11	0.88287	0.957	0.801	3.86348e-07	16	Matk
																			Mat2b4	0.000107649	0.499341	0.915	0.858	1	16	Mat2b
																			Mast35	1.67242e-06	0.55558	0.936	0.776	0.0403924	16	Mast3
																			Mast14	0.00318162	0.331518	0.681	0.541	1	16	Mast1
																			Mas11	1.28722e-10	0.428656	0.383	0.099	3.10889e-06	16	Mas1
																			Mark31	0.00764561	0.395265	0.702	0.69	1	16	Mark3
																			Mark12	0.00264246	0.365457	0.617	0.464	1	16	Mark1
																			Marcksl13	9.72271e-07	0.686004	0.766	0.542	0.0234823	16	Marcksl1
																			Marcks3	4.40319e-16	0.898082	1	0.946	1.06346e-11	16	Marcks
																			Mapt3	1.25461e-06	0.467565	1	0.887	0.0303013	16	Mapt
																			Mapre22	8.70781e-06	0.512043	0.957	0.877	0.210311	16	Mapre2
																			Mapk93	3.55586e-05	0.414198	0.957	0.876	0.858812	16	Mapk9
																			Mapk8ip24	0.000551258	0.364193	0.979	0.913	1	16	Mapk8ip2
																			Mapk33	4.74804e-18	1.02736	1	0.9	1.14675e-13	16	Mapk3
																			Mapk142	1.4681e-05	0.547276	0.83	0.647	0.354576	16	Mapk14
																			Mapk104	0.000561995	0.345283	1	0.92	1	16	Mapk10
																			Mapk16	3.53266e-22	1.17846	1	0.971	8.53208e-18	16	Mapk1
																			Map93	6.29949e-10	0.790847	0.787	0.501	1.52145e-05	16	Map9
																			Map7d11	1.13054e-09	0.546591	1	0.948	2.73047e-05	16	Map7d1
																			Map72	0.00619873	0.269338	0.787	0.634	1	16	Map7
																			Map4k51	0.00247243	0.374025	0.574	0.408	1	16	Map4k5
																			Map3k122	0.00401156	0.387489	0.702	0.606	1	16	Map3k12
																			Map3k102	1.76843e-05	0.567142	0.553	0.334	0.427112	16	Map3k10
																			Map2k14	6.17673e-11	0.72445	1	0.915	1.4918e-06	16	Map2k1
																			Map26	2.19796e-19	1.05286	1	0.943	5.30852e-15	16	Map2
																			Map1lc3a3	2.63735e-06	0.415108	1	0.989	0.0636972	16	Map1lc3a
																			Map1b4	9.18823e-10	0.517154	1	0.981	2.21914e-05	16	Map1b
																			Map1a3	3.28743e-10	0.617412	1	0.949	7.93981e-06	16	Map1a
																			Maneal2	0.000196318	0.417746	0.617	0.421	1	16	Maneal
																			Man2c11	2.63773e-06	0.554348	0.66	0.449	0.0637064	16	Man2c1
																			Man1b1	0.000609972	0.460754	0.617	0.437	1	16	Man1b1
																			Man1a22	5.44077e-06	0.53537	0.787	0.591	0.131405	16	Man1a2
																			Mal23	0.00233921	0.329491	0.872	0.676	1	16	Mal2
																			Magi13	3.40863e-06	0.609238	0.66	0.461	0.0823252	16	Magi1
																			Magee13	0.00271828	0.351824	0.936	0.831	1	16	Magee1
																			Maged14	0.000125735	0.264024	1	0.993	1	16	Maged1
																			Madd2	1.14271e-07	0.541032	0.957	0.793	0.00275987	16	Madd
																			Macrod21	0.00761318	0.256616	0.511	0.335	1	16	Macrod2
																			Lzts15	2.5468e-13	0.970652	0.766	0.368	6.15102e-09	16	Lzts1
																			Lztr12	0.00713112	0.312552	0.809	0.749	1	16	Lztr1
																			Ly6h3	5.94121e-08	0.526984	0.979	0.854	0.00143492	16	Ly6h
																			Luc7l32	0.00312033	0.350384	0.851	0.744	1	16	Luc7l3
																			Ltk1	1.32049e-07	0.5123	0.404	0.147	0.00318925	16	Ltk
																			Lsm73	0.000750969	0.358652	1	0.942	1	16	Lsm7
																			Lsm14b1	8.22022e-05	0.591328	0.66	0.492	1	16	Lsm14b
																			Lrrn11	0.000494453	0.402745	0.617	0.444	1	16	Lrrn1
																			Lrrfip13	0.00242486	0.431307	0.617	0.471	1	16	Lrrfip1
																			Lrrc8b4	8.01052e-07	0.518342	0.809	0.545	0.019347	16	Lrrc8b
																			Lrrc731	0.00125282	0.445678	0.532	0.358	1	16	Lrrc73
																			Lrrc592	0.00128808	0.37195	0.83	0.665	1	16	Lrrc59
																			Lonrf23	0.00140416	0.332895	0.872	0.713	1	16	Lonrf2
																			Lmo72	8.55087e-11	0.965959	0.681	0.338	2.06521e-06	16	Lmo7
																			Lmo44	0.00971456	0.300532	0.915	0.812	1	16	Lmo4
																			Lmo35	5.26958e-31	2.32247	0.979	0.6	1.27271e-26	16	Lmo3
																			Lingo15	1.02345e-17	0.96347	1	0.727	2.47184e-13	16	Lingo1
																			Lin7b4	0.00474973	0.372341	0.638	0.58	1	16	Lin7b
																			Limk22	0.000810051	0.401498	0.702	0.601	1	16	Limk2
																			Limd23	7.00542e-21	1.11146	1	0.811	1.69195e-16	16	Limd2
																			Limch11	1.19232e-07	0.586291	0.766	0.506	0.0028797	16	Limch1
																			Lhx23	0.000350334	0.424561	0.532	0.313	1	16	Lhx2
																			Lgi23	0.00767199	0.330974	0.489	0.343	1	16	Lgi2
																			Lgi15	2.72426e-05	0.538485	0.809	0.672	0.657964	16	Lgi1
																			Lgalsl2	0.00107632	0.425626	0.638	0.51	1	16	Lgalsl
																			Leng81	0.00348705	0.471069	0.532	0.404	1	16	Leng8
																			Ldha2	1.07144e-07	0.52518	1	0.993	0.00258774	16	Ldha
																			Larp13	0.00108462	0.385341	0.766	0.658	1	16	Larp1
																			Large13	1.04874e-11	0.718839	0.915	0.594	2.53291e-07	16	Large1
																			Lancl22	1.87354e-06	0.645072	0.702	0.516	0.0452497	16	Lancl2
																			Lancl13	6.62001e-09	0.579321	1	0.888	0.000159886	16	Lancl1
																			Lamc21	1.98122e-16	0.624106	0.426	0.086	4.78505e-12	16	Lamc2
																			L1cam4	0.00422873	0.405327	0.532	0.428	1	16	L1cam
																			Krt124	1.97533e-05	0.534262	0.574	0.32	0.477082	16	Krt12
																			Kri1	0.00113612	0.354713	0.468	0.286	1	16	Kri1
																			Kpna12	0.00402329	0.355808	0.745	0.649	1	16	Kpna1
																			Kmt2b2	0.00156176	0.433302	0.574	0.435	1	16	Kmt2b
																			Klhl32	0.00087264	0.523442	0.426	0.26	1	16	Klhl3
																			Klhl263	0.00648992	0.344228	0.617	0.496	1	16	Klhl26
																			Klhl232	7.37893e-11	1.00501	0.745	0.463	1.78216e-06	16	Klhl23
																			Klhdc25	0.00574746	0.386203	0.809	0.772	1	16	Klhdc2
																			Klhdc1	0.000211912	0.327155	0.447	0.228	1	16	Klhdc1
																			Klf7	0.00366033	0.387342	0.383	0.229	1	16	Klf7
																			Klf16	0.000740302	0.372021	0.34	0.176	1	16	Klf16
																			Klf132	0.000534001	0.3634	0.936	0.776	1	16	Klf13
																			Klc14	1.08974e-22	1.03889	1	0.986	2.63195e-18	16	Klc1
																			Kit2	9.59296e-05	0.478274	0.362	0.163	1	16	Kit
																			Kifc25	4.42048e-08	0.5324	1	0.921	0.00106763	16	Kifc2
																			Kifap33	1.47296e-10	0.640952	0.957	0.932	3.55749e-06	16	Kifap3
																			Kif5c3	2.38938e-05	0.414991	1	0.926	0.577083	16	Kif5c
																			Kif3c3	5.71383e-05	0.404224	0.915	0.755	1	16	Kif3c
																			Kif2a3	0.00064452	0.404733	0.702	0.608	1	16	Kif2a
																			Kif1b3	2.83638e-10	0.628477	1	0.984	6.85042e-06	16	Kif1b
																			Kif1a4	2.94966e-08	0.532958	1	0.978	0.000712401	16	Kif1a
																			Kidins2203	2.46136e-06	0.480169	1	0.899	0.0594467	16	Kidins220
																			Kctd24	0.00474226	0.27658	0.851	0.725	1	16	Kctd2
																			Kctd174	1.16967e-05	0.457006	1	0.895	0.282499	16	Kctd17
																			Kcnv13	1.21891e-07	0.590057	0.553	0.247	0.0029439	16	Kcnv1
																			Kcnt15	1.56203e-10	0.723373	0.915	0.597	3.77263e-06	16	Kcnt1
																			Kcnq55	0.000138152	0.569825	0.532	0.351	1	16	Kcnq5
																			Kcnq33	0.00379302	0.283604	0.745	0.612	1	16	Kcnq3
																			Kcnq24	0.000863362	0.462667	0.915	0.856	1	16	Kcnq2
																			Kcnma14	4.3183e-05	0.547829	0.745	0.591	1	16	Kcnma1
																			Kcnk92	0.00715283	0.320018	0.468	0.325	1	16	Kcnk9
																			Kcnk22	0.000205582	0.403391	0.596	0.386	1	16	Kcnk2
																			Kcnj94	0.0075995	0.322364	0.702	0.581	1	16	Kcnj9
																			Kcnj43	9.7343e-17	1.17055	0.681	0.249	2.35103e-12	16	Kcnj4
																			Kcnj34	0.000214766	0.424972	0.745	0.566	1	16	Kcnj3
																			Kcnip32	2.01432e-06	0.681389	0.723	0.574	0.0486499	16	Kcnip3
																			Kcnh36	3.00067e-05	0.550675	0.66	0.446	0.724722	16	Kcnh3
																			Kcng11	2.44627e-08	0.507246	0.34	0.102	0.000590823	16	Kcng1
																			Kcnf13	1.84747e-19	1.39917	0.936	0.524	4.46201e-15	16	Kcnf1
																			Kcnd34	0.000339375	0.509368	0.574	0.425	1	16	Kcnd3
																			Kcnc44	1.50504e-05	0.554772	0.66	0.461	0.363497	16	Kcnc4
																			Kcnb14	9.77635e-10	0.706004	0.872	0.621	2.36118e-05	16	Kcnb1
																			Kcnab25	1.26639e-07	0.544852	1	0.849	0.00305858	16	Kcnab2
																			Kbtbd7	0.000152318	0.459462	0.574	0.363	1	16	Kbtbd7
																			Kalrn5	2.14915e-12	0.835076	1	0.75	5.19063e-08	16	Kalrn
																			Jund1	0.000128464	0.407477	0.872	0.74	1	16	Jund
																			Junb2	0.000568063	0.450089	0.511	0.318	1	16	Junb
																			2001-06-01	9.51469e-06	0.533519	0.596	0.352	0.229799	16	Jun
																			Jpt11	3.09754e-06	0.48028	0.872	0.742	0.0748118	16	Jpt1
																			Jph46	3.69745e-08	0.666555	0.957	0.76	0.000893007	16	Jph4
																			Jph33	0.000277005	0.389448	0.894	0.775	1	16	Jph3
																			Josd13	3.27315e-05	0.489257	0.809	0.582	0.790531	16	Josd1
																			Jarid2	0.000939012	0.342957	0.468	0.282	1	16	Jarid2
																			Itpr14	0.000433019	0.357715	0.957	0.881	1	16	Itpr1
																			Itpka7	8.41586e-14	0.982322	0.979	0.644	2.0326e-09	16	Itpka
																			Itpa1	0.00148635	0.406998	0.83	0.729	1	16	Itpa
																			Itgav2	2.21964e-05	0.513266	0.766	0.597	0.536089	16	Itgav
																			Islr2	0.000112842	0.31772	0.255	0.094	1	16	Islr2
																			Irf2bp2	0.00429681	0.333929	0.745	0.651	1	16	Irf2bp2
																			Iqsec24	3.14233e-05	0.459827	0.809	0.623	0.758936	16	Iqsec2
																			Ipo51	0.00350957	0.358593	0.872	0.738	1	16	Ipo5
																			Ipo4	0.000109433	0.477055	0.723	0.553	1	16	Ipo4
																			Ipcef13	7.88844e-06	0.532694	0.574	0.299	0.190522	16	Ipcef1
																			Ints6l1	3.67958e-06	0.597293	0.596	0.347	0.0888692	16	Ints6l
																			Ints15	0.00102154	0.435986	0.723	0.596	1	16	Ints1
																			Inpp4a3	0.0043386	0.31839	0.809	0.731	1	16	Inpp4a
																			Inha3	9.69473e-06	0.465861	0.553	0.293	0.234147	16	Inha
																			Ing23	0.00356604	0.348529	0.468	0.304	1	16	Ing2
																			Incenp3	0.00186981	0.342512	0.383	0.207	1	16	Incenp
																			Ildr21	0.000102645	0.45696	0.787	0.596	1	16	Ildr2
																			Il344	0.000673427	0.431867	0.553	0.343	1	16	Il34
																			Ikbkap3	4.24839e-06	0.715214	0.681	0.491	0.102607	16	Ikbkap
																			Igsf83	0.00717398	0.261858	0.979	0.864	1	16	Igsf8
																			Igsf3	4.40932e-05	0.310442	0.277	0.101	1	16	Igsf3
																			Igfn11	1.19674e-66	1.63736	0.745	0.072	2.89037e-62	16	Igfn1
																			Ift202	4.79266e-05	0.521985	0.936	0.851	1	16	Ift20
																			Ift140	0.00687362	0.265477	0.298	0.162	1	16	Ift140
																			Ift1221	2.15085e-07	0.655807	0.596	0.295	0.00519473	16	Ift122
																			Ids5	2.92596e-08	0.614139	1	0.96	0.000706678	16	Ids
																			Id24	8.58581e-05	0.475666	0.979	0.91	1	16	Id2
																			Icam56	3.29537e-15	1.21321	0.915	0.572	7.95898e-11	16	Icam5
																			Huwe12	5.52509e-05	0.361194	0.957	0.837	1	16	Huwe1
																			Htt1	1.57215e-05	0.536193	0.681	0.49	0.379706	16	Htt
																			Htr2c4	1.35421e-13	0.851721	0.809	0.356	3.2707e-09	16	Htr2c
																			Htatsf12	0.00176752	0.333265	0.809	0.661	1	16	Htatsf1
																			Hsph13	0.000727835	0.31506	0.957	0.86	1	16	Hsph1
																			Hspa83	3.53526e-08	0.286269	1	1	0.000853836	16	Hspa8
																			Hspa21	3.37408e-06	0.734413	0.66	0.492	0.0814908	16	Hspa2
																			Hspa12a3	0.00767527	0.379722	0.723	0.663	1	16	Hspa12a
																			Hsp90aa14	1.50776e-13	0.593545	1	1	3.64153e-09	16	Hsp90aa1
																			Hs6st12	0.00332774	0.39225	0.617	0.492	1	16	Hs6st1
																			Hs3st44	0.000364012	0.347209	0.66	0.431	1	16	Hs3st4
																			Hs3st11	0.00546886	0.4752	0.426	0.294	1	16	Hs3st1
																			Hs2st13	0.00418181	0.319149	0.681	0.551	1	16	Hs2st1
																			Hrk2	3.00445e-15	0.82598	0.532	0.143	7.25634e-11	16	Hrk
																			Hras1	0.00453926	0.29179	1	0.916	1	16	Hras
																			Hpcal46	3.49623e-23	1.31397	1	0.829	8.4441e-19	16	Hpcal4
																			Hp1bp32	3.20563e-07	0.499507	0.957	0.911	0.00774224	16	Hp1bp3
																			Hook12	7.1431e-10	0.639653	0.723	0.369	1.7252e-05	16	Hook1
																			Homer14	1.31699e-06	0.577629	0.787	0.533	0.0318079	16	Homer1
																			Hnrnpul23	2.66939e-05	0.493641	0.894	0.795	0.644711	16	Hnrnpul2
																			Hnrnpu2	0.00122295	0.290143	0.979	0.98	1	16	Hnrnpu
																			Hnrnpl1	2.87015e-09	0.639329	0.979	0.794	6.93199e-05	16	Hnrnpl
																			Hnrnph12	0.000101764	0.434491	0.979	0.91	1	16	Hnrnph1
																			Hnrnpdl2	0.00301526	0.389786	0.957	0.896	1	16	Hnrnpdl
																			Hnrnpa2b13	0.00123524	0.260321	1	0.999	1	16	Hnrnpa2b1
																			Hmgcs12	2.47383e-08	0.580937	0.936	0.78	0.00059748	16	Hmgcs1
																			Hmgcr2	1.72747e-08	0.737379	0.723	0.456	0.000417219	16	Hmgcr
																			Hk11	3.05103e-10	0.708727	1	0.912	7.36884e-06	16	Hk1
																			Hivep24	9.11762e-06	0.565409	0.872	0.623	0.220209	16	Hivep2
																			Hira1	0.00122562	0.290318	0.596	0.38	1	16	Hira
																			Hexdc3	0.000678409	0.442253	0.511	0.324	1	16	Hexdc
																			Hes53	0.000892746	0.455639	0.404	0.23	1	16	Hes5
																			Herc22	0.00065035	0.37781	0.894	0.758	1	16	Herc2
																			Herc13	7.89597e-07	0.584775	0.936	0.803	0.0190703	16	Herc1
																			Hectd42	0.00185959	0.365644	0.957	0.843	1	16	Hectd4
																			Hdgfl32	0.0010736	0.391179	0.83	0.713	1	16	Hdgfl3
																			Hdgfl21	0.000185909	0.402897	0.787	0.669	1	16	Hdgfl2
																			Hdac62	0.00521787	0.354833	0.489	0.347	1	16	Hdac6
																			Hcn15	3.65763e-05	0.532546	0.553	0.346	0.88339	16	Hcn1
																			Hap14	0.00012793	0.285459	0.809	0.575	1	16	Hap1
																			Haghl2	0.000265146	0.36218	0.915	0.85	1	16	Haghl
																			Hace12	1.25425e-05	0.529367	0.489	0.251	0.302927	16	Hace1
																			Habp44	1.82253e-07	0.537124	1	0.888	0.00440178	16	Habp4
																			Gucy1b13	8.52931e-08	0.719064	0.915	0.683	0.00206	16	Gucy1b1
																			Gucy1a13	9.51759e-07	0.593316	0.681	0.447	0.0229869	16	Gucy1a1
																			Gtf3c11	5.72955e-07	0.637805	0.872	0.647	0.013838	16	Gtf3c1
																			Gtf2i1	5.05313e-06	0.379641	1	0.934	0.122043	16	Gtf2i
																			Gsg1l2	1.25771e-10	0.763188	0.66	0.279	3.03762e-06	16	Gsg1l
																			Grm55	0.000135782	0.521446	0.723	0.586	1	16	Grm5
																			Grk61	0.0022982	0.326883	0.702	0.596	1	16	Grk6
																			Grk23	0.00123134	0.329371	0.936	0.831	1	16	Grk2
																			Grin2b4	0.000116037	0.562576	0.638	0.507	1	16	Grin2b
																			Grin2a5	1.60598e-08	0.640162	0.894	0.644	0.000387875	16	Grin2a
																			Grin13	0.00345951	0.26311	0.957	0.923	1	16	Grin1
																			Grik54	2.13084e-12	0.881629	0.957	0.814	5.14641e-08	16	Grik5
																			Grik11	0.000184182	0.424689	0.298	0.131	1	16	Grik1
																			Gria33	7.11881e-18	1.29865	0.979	0.73	1.71934e-13	16	Gria3
																			Gria26	9.07057e-17	1.01807	1	0.887	2.19073e-12	16	Gria2
																			Grem23	7.00954e-05	0.390032	0.383	0.173	1	16	Grem2
																			Grb21	4.60235e-05	0.463899	0.936	0.864	1	16	Grb2
																			Grasp2	1.44876e-13	0.868048	0.702	0.278	3.49904e-09	16	Grasp
																			Gramd1b2	0.00016219	0.464451	0.766	0.605	1	16	Gramd1b
																			Gramd1a4	3.16569e-06	0.65933	0.872	0.759	0.0764578	16	Gramd1a
																			Gprin17	5.50975e-14	0.947941	0.83	0.461	1.33072e-09	16	Gprin1
																			Gprasp14	2.9321e-12	0.680236	1	0.948	7.0816e-08	16	Gprasp1
																			Gpr273	0.000146644	0.459197	0.553	0.337	1	16	Gpr27
																			Gpr264	1.88496e-07	0.506976	0.638	0.3	0.00455256	16	Gpr26
																			Gpr223	0.00469768	0.307643	0.447	0.285	1	16	Gpr22
																			Gpr1583	0.00184132	0.408326	0.809	0.642	1	16	Gpr158
																			Gpr137c2	0.00126715	0.405195	0.532	0.36	1	16	Gpr137c
																			Gpr121	0.00787486	0.30567	0.362	0.22	1	16	Gpr12
																			Gpm6b4	0.000489299	0.288413	1	0.984	1	16	Gpm6b
																			Gpm6a5	1.9264e-24	1.132	1	0.998	4.65264e-20	16	Gpm6a
																			Gpi12	8.67493e-07	0.351766	1	0.999	0.0209517	16	Gpi1
																			Gpd1l2	0.00207986	0.401933	0.638	0.548	1	16	Gpd1l
																			Gpcpd12	0.0083593	0.369158	0.66	0.594	1	16	Gpcpd1
																			Gon4l2	0.000638158	0.37972	0.596	0.423	1	16	Gon4l
																			Golga7b3	5.73475e-08	0.636541	0.766	0.485	0.00138506	16	Golga7b
																			Gnptab1	0.00682576	0.342298	0.574	0.471	1	16	Gnptab
																			Gnl3l4	7.5855e-05	0.470448	0.894	0.746	1	16	Gnl3l
																			Gng43	1.04341e-10	0.822161	0.638	0.285	2.52003e-06	16	Gng4
																			Gng37	5.98756e-06	0.396957	1	0.97	0.144612	16	Gng3
																			Gng133	1.03893e-10	0.681819	1	0.893	2.50922e-06	16	Gng13
																			Gnb21	7.25772e-12	0.660615	1	0.985	1.75289e-07	16	Gnb2
																			Gnb12	9.16859e-16	0.658827	1	0.997	2.2144e-11	16	Gnb1
																			Gnaz4	1.15567e-07	0.735398	0.851	0.6	0.00279117	16	Gnaz
																			Gnas4	1.31448e-10	0.451108	1	1	3.17473e-06	16	Gnas
																			Gnao12	1.66013e-05	0.369715	1	0.978	0.400956	16	Gnao1
																			Gmfb2	4.32572e-07	0.609676	0.957	0.817	0.0104475	16	Gmfb
																			Gm9961	5.20716e-08	0.652133	0.702	0.441	0.00125763	16	Gm996
																			Gm472833	3.93257e-07	0.743724	0.915	0.708	0.00949794	16	Gm47283
																			Gm425172	0.000138046	0.385095	0.489	0.266	1	16	Gm42517
																			Gm280502	2.703e-05	0.407317	0.404	0.183	0.652828	16	Gm28050
																			Gm106051	1.15746e-08	0.354905	0.319	0.085	0.00027955	16	Gm10605
																			Gm104193	3.50826e-08	0.643897	0.809	0.558	0.000847314	16	Gm10419
																			Gls5	2.31351e-10	0.642255	1	0.915	5.58758e-06	16	Gls
																			Glrb4	3.35675e-07	0.502936	0.979	0.867	0.00810723	16	Glrb
																			Ghitm2	0.00082402	0.302545	1	0.994	1	16	Ghitm
																			Ggt73	0.00426453	0.333828	0.787	0.719	1	16	Ggt7
																			Ggnbp22	0.00665014	0.280701	0.787	0.705	1	16	Ggnbp2
																			Gfod13	2.80167e-05	0.560323	0.681	0.483	0.676659	16	Gfod1
																			Gdi13	0.000896208	0.277256	1	0.984	1	16	Gdi1
																			Gde12	0.000829672	0.289283	1	0.989	1	16	Gde1
																			Gda5	2.07858e-20	1.34427	0.979	0.62	5.02019e-16	16	Gda
																			Gas75	9.12417e-05	0.499757	0.851	0.676	1	16	Gas7
																			Gap434	3.86172e-07	0.527619	1	0.892	0.00932684	16	Gap43
																			Galnt163	9.28248e-05	0.405812	0.936	0.83	1	16	Galnt16
																			Galc	0.00683256	0.470448	0.383	0.254	1	16	Galc
																			Gabrg26	1.25919e-08	0.635183	0.979	0.79	0.000304121	16	Gabrg2
																			Gabrd4	0.00537785	0.371233	0.702	0.542	1	16	Gabrd
																			Gabrb35	9.35858e-09	0.783544	0.915	0.763	0.000226028	16	Gabrb3
																			Gabrb13	0.00630284	0.331404	0.617	0.526	1	16	Gabrb1
																			Gabra35	3.6856e-09	0.717851	0.681	0.377	8.90145e-05	16	Gabra3
																			Gabra15	6.95696e-08	0.4767	1	0.897	0.00168025	16	Gabra1
																			Gabbr14	1.28095e-07	0.455018	1	0.969	0.00309376	16	Gabbr1
																			G3bp24	0.00293103	0.326451	1	0.947	1	16	G3bp2
																			Fyttd13	0.00957012	0.302408	0.745	0.63	1	16	Fyttd1
																			Furin	0.000418302	0.356592	0.468	0.25	1	16	Furin
																			Fubp11	8.61855e-05	0.468979	0.809	0.632	1	16	Fubp1
																			Fscn12	5.71778e-15	0.936248	0.936	0.705	1.38096e-10	16	Fscn1
																			Frzb2	2.40865e-19	0.862356	0.553	0.129	5.81737e-15	16	Frzb
																			Fry1	0.000742759	0.356935	0.851	0.681	1	16	Fry
																			Frmpd3	0.00619371	0.25842	0.277	0.145	1	16	Frmpd3
																			Fras11	8.825e-06	0.365953	0.298	0.102	0.213141	16	Fras1
																			Foxo31	0.00758915	0.309268	0.532	0.383	1	16	Foxo3
																			Fnbp1l4	0.000886539	0.473407	0.574	0.431	1	16	Fnbp1l
																			Fmr12	0.000119719	0.555821	0.681	0.52	1	16	Fmr1
																			Flot11	0.00288833	0.364366	0.83	0.78	1	16	Flot1
																			Fkbp1a2	7.59983e-16	0.739843	1	0.997	1.83551e-11	16	Fkbp1a
																			Fjx11	1.98876e-05	0.463162	0.638	0.4	0.480325	16	Fjx1
																			Filip1	1.41303e-18	0.616259	0.447	0.085	3.41276e-14	16	Filip1
																			Fhl25	0.000800798	0.516436	0.532	0.357	1	16	Fhl2
																			Fhl13	6.03644e-05	0.433629	0.83	0.668	1	16	Fhl1
																			Fgf132	4.15663e-12	0.740515	0.979	0.641	1.00391e-07	16	Fgf13
																			Fem1b2	0.00124659	0.352016	0.809	0.679	1	16	Fem1b
																			Fem1a2	0.00178509	0.405672	0.617	0.465	1	16	Fem1a
																			Fcho12	1.41177e-05	0.470035	0.66	0.4	0.340972	16	Fcho1
																			Fbxw74	1.24694e-07	0.689081	0.851	0.597	0.0030116	16	Fbxw7
																			Fbxw52	0.000103611	0.459173	0.83	0.697	1	16	Fbxw5
																			Fbxo413	0.00198648	0.404368	0.553	0.434	1	16	Fbxo41
																			Fbxo342	2.31044e-08	0.702135	0.681	0.375	0.000558018	16	Fbxo34
																			Fbxo111	1.39541e-05	0.546815	0.872	0.706	0.33702	16	Fbxo11
																			Fbxl22	0.00499554	0.310064	0.511	0.36	1	16	Fbxl2
																			Fbxl165	4.47513e-08	0.542011	1	0.964	0.00108083	16	Fbxl16
																			Fastk2	1.16933e-06	0.494554	0.872	0.645	0.0282418	16	Fastk
																			Fasn2	0.000521321	0.345483	0.957	0.911	1	16	Fasn
																			Farp12	8.01138e-07	0.53735	0.83	0.612	0.0193491	16	Farp1
																			Far11	0.00690184	0.315082	0.638	0.58	1	16	Far1
																			Fam98b	0.00640496	0.45663	0.489	0.354	1	16	Fam98b
																			Fam81a4	3.6961e-05	0.501498	0.617	0.38	0.892682	16	Fam81a
																			Fam49a4	1.53729e-06	0.509909	0.894	0.769	0.0371285	16	Fam49a
																			Fam3c3	2.35115e-09	0.831569	0.787	0.577	5.67849e-05	16	Fam3c
																			Fam234b4	2.64714e-07	0.565523	0.957	0.813	0.00639337	16	Fam234b
																			Fam217b2	0.000715072	0.499405	0.638	0.514	1	16	Fam217b
																			Fam212b4	0.00153165	0.384061	0.553	0.375	1	16	Fam212b
																			Fam19a23	2.9615e-23	1.52794	0.851	0.366	7.1526e-19	16	Fam19a2
																			Fam19a15	5.59169e-16	0.784833	0.638	0.196	1.35051e-11	16	Fam19a1
																			Fam193b2	0.00169894	0.396827	0.596	0.454	1	16	Fam193b
																			Fam189a13	7.32429e-09	0.761938	0.681	0.345	0.000176896	16	Fam189a1
																			Fam173a2	0.000384041	0.370562	0.936	0.865	1	16	Fam173a
																			Fam171b4	7.17367e-08	0.649515	0.979	0.816	0.00173258	16	Fam171b
																			Fam171a12	0.000248203	0.615669	0.702	0.607	1	16	Fam171a1
																			Fam169a3	0.00588041	0.390982	0.574	0.472	1	16	Fam169a
																			Fam168b3	0.000267889	0.296309	0.979	0.927	1	16	Fam168b
																			Fam163b3	2.71775e-11	0.865125	0.809	0.502	6.5639e-07	16	Fam163b
																			Fam160a23	0.00141651	0.43462	0.574	0.425	1	16	Fam160a2
																			Fam155a3	0.00016729	0.38334	0.723	0.525	1	16	Fam155a
																			Fam13c	0.00363311	0.351946	0.447	0.291	1	16	Fam13c
																			Fam135b2	0.0028757	0.283061	0.447	0.272	1	16	Fam135b
																			Fam135a	9.00876e-05	0.448833	0.468	0.252	1	16	Fam135a
																			Fam131b2	1.34102e-16	1.00483	0.894	0.51	3.23884e-12	16	Fam131b
																			Fam131a6	4.94412e-13	0.931017	0.957	0.715	1.1941e-08	16	Fam131a
																			Fam124a1	0.00595155	0.31289	0.362	0.22	1	16	Fam124a
																			Fabp35	1.82225e-06	0.562531	0.936	0.885	0.0440109	16	Fabp3
																			Faah3	6.19558e-05	0.506515	0.681	0.474	1	16	Faah
																			Extl32	0.000101441	0.387413	0.851	0.684	1	16	Extl3
																			Exosc9	0.00225745	0.391388	0.596	0.471	1	16	Exosc9
																			Exoc72	9.9472e-05	0.404473	0.787	0.608	1	16	Exoc7
																			Exoc51	0.00486803	0.29208	0.638	0.483	1	16	Exoc5
																			Exd22	0.00223089	0.43673	0.638	0.505	1	16	Exd2
																			Evl1	6.53562e-07	0.584287	0.936	0.79	0.0157848	16	Evl
																			Eri35	3.23301e-08	0.580362	1	0.89	0.000780837	16	Eri3
																			Ergic1	0.000680585	0.360627	0.766	0.636	1	16	Ergic1
																			Erf	5.3556e-05	0.277467	0.298	0.111	1	16	Erf
																			Erc25	8.34312e-11	0.878136	0.809	0.56	2.01503e-06	16	Erc2
																			Erc1	0.00246003	0.281904	0.383	0.215	1	16	Erc1
																			Epn21	0.00544823	0.370757	0.702	0.609	1	16	Epn2
																			Epn14	1.38911e-21	0.976401	1	0.911	3.35498e-17	16	Epn1
																			Ephx44	1.4205e-06	0.652592	0.787	0.545	0.0343079	16	Ephx4
																			Epha71	3.18858e-13	0.960872	0.787	0.405	7.70105e-09	16	Epha7
																			Epha53	0.00358134	0.422596	0.574	0.412	1	16	Epha5
																			Epha103	1.19074e-16	1.15588	0.745	0.297	2.87587e-12	16	Epha10
																			Epb41l13	0.00320885	0.312323	0.979	0.89	1	16	Epb41l1
																			Ensa4	1.78767e-07	0.520402	1	0.968	0.00431758	16	Ensa
																			Eno25	6.82744e-07	0.41942	1	0.978	0.0164896	16	Eno2
																			Eno11	0.00471343	0.272631	1	0.976	1	16	Eno1
																			Enc15	7.36098e-17	0.987319	1	0.881	1.77782e-12	16	Enc1
																			Emx13	0.000477936	0.278376	0.277	0.116	1	16	Emx1
																			Emsy1	0.00554591	0.366416	0.468	0.32	1	16	Emsy
																			Emc102	0.000554009	0.395215	1	0.949	1	16	Emc10
																			Elp23	0.000272751	0.496105	0.723	0.63	1	16	Elp2
																			Elovl42	0.00193701	0.387839	0.596	0.443	1	16	Elovl4
																			Elmo22	7.93391e-05	0.407055	0.915	0.774	1	16	Elmo2
																			Elavl3	0.00746322	0.437098	0.723	0.689	1	16	Elavl3
																			Elac22	0.0050552	0.316717	0.447	0.292	1	16	Elac2
																			Eipr12	0.000955495	0.472397	0.638	0.53	1	16	Eipr1
																			Eif4h2	1.33951e-05	0.319849	1	0.989	0.323518	16	Eif4h
																			Eif4g2	3.06239e-07	0.385943	1	0.996	0.00739629	16	Eif4g2
																			Eif4a1	7.53866e-06	0.40999	1	0.99	0.182074	16	Eif4a1
																			Eif3l	0.00648108	0.30835	0.872	0.794	1	16	Eif3l
																			Eif1ax1	3.84567e-05	0.37868	0.957	0.896	0.928807	16	Eif1ax
																			Ei243	1.03468e-06	0.476074	0.851	0.668	0.0249895	16	Ei24
																			Ehmt23	0.00202152	0.322401	0.894	0.838	1	16	Ehmt2
																			Egr43	0.000346019	0.412311	0.447	0.24	1	16	Egr4
																			Egr36	3.8381e-06	0.523268	0.723	0.432	0.0926979	16	Egr3
																			Egr15	4.7051e-07	0.579018	0.957	0.698	0.0113638	16	Egr1
																			Egln21	0.00340961	0.349791	0.809	0.736	1	16	Egln2
																			Eftud21	4.06408e-09	0.682308	0.894	0.652	9.81556e-05	16	Eftud2
																			Efnb22	0.000485465	0.38289	0.404	0.217	1	16	Efnb2
																			Eepd12	0.00710303	0.272475	0.362	0.205	1	16	Eepd1
																			Eef1a22	7.6631e-10	0.885953	0.872	0.725	1.85079e-05	16	Eef1a2
																			Edc42	0.000310143	0.389478	0.66	0.506	1	16	Edc4
																			E4f1	0.00409122	0.294491	0.34	0.187	1	16	E4f1
																			Dyrk1a2	0.00530482	0.304586	0.617	0.516	1	16	Dyrk1a
																			Dynll23	0.000568354	0.269434	1	0.989	1	16	Dynll2
																			Dynll13	5.33155e-13	0.56503	1	1	1.28768e-08	16	Dynll1
																			Dync1li22	0.000173842	0.432245	0.957	0.862	1	16	Dync1li2
																			Dync1li13	0.000522674	0.407824	0.809	0.685	1	16	Dync1li1
																			Dync1i15	2.83521e-06	0.608552	0.957	0.763	0.0684761	16	Dync1i1
																			Dync1h12	1.4809e-09	0.579524	1	0.979	3.57668e-05	16	Dync1h1
																			Dxo	0.0028397	0.339913	0.404	0.238	1	16	Dxo
																			Dusp82	1.49227e-05	0.523031	0.872	0.671	0.360414	16	Dusp8
																			Dusp18	1.02858e-06	0.37856	0.383	0.141	0.0248422	16	Dusp18
																			Dusp143	0.00330099	0.408745	0.617	0.487	1	16	Dusp14
																			Dtnbp12	2.9247e-05	0.404204	0.915	0.784	0.706374	16	Dtnbp1
																			Dtnb	5.53631e-06	0.540832	0.66	0.41	0.133713	16	Dtnb
																			Dtl	6.89906e-16	0.601849	0.34	0.059	1.66626e-11	16	Dtl
																			Drosha2	0.000245747	0.470455	0.766	0.599	1	16	Drosha
																			Drg11	0.00746186	0.322439	0.809	0.717	1	16	Drg1
																			Dpysl43	0.000199297	0.508758	0.596	0.397	1	16	Dpysl4
																			Dpysl24	0.000178472	0.29935	1	0.986	1	16	Dpysl2
																			Dpp103	1.28686e-15	1.05826	0.915	0.631	3.10804e-11	16	Dpp10
																			Dohh2	0.00631386	0.309815	0.851	0.696	1	16	Dohh
																			Dock33	1.47213e-08	0.702686	0.915	0.759	0.00035555	16	Dock3
																			Doc2a5	8.9528e-11	0.693967	0.723	0.345	2.16228e-06	16	Doc2a
																			Dnm1l6	2.99025e-06	0.490692	0.979	0.853	0.0722206	16	Dnm1l
																			Dnm14	1.53955e-20	1.04115	1	0.974	3.71832e-16	16	Dnm1
																			Dner4	8.23793e-18	1.1608	1	0.823	1.98962e-13	16	Dner
																			Dnal4	0.00228763	0.467711	0.617	0.553	1	16	Dnal4
																			Dnal1	0.000511558	0.43958	0.511	0.334	1	16	Dnal1
																			Dnajc52	1.46769e-06	0.536301	1	0.929	0.0354476	16	Dnajc5
																			Dnajc273	0.000399616	0.442598	0.872	0.719	1	16	Dnajc27
																			Dnajc182	0.00849087	0.361095	0.617	0.53	1	16	Dnajc18
																			Dnajc162	0.000415033	0.460887	0.574	0.414	1	16	Dnajc16
																			Dnajb63	2.90804e-06	0.488626	0.979	0.955	0.0702351	16	Dnajb6
																			Dnajb52	3.37397e-05	0.406124	0.553	0.298	0.81488	16	Dnajb5
																			Dnaja23	0.00120271	0.301555	1	0.97	1	16	Dnaja2
																			Dnaja14	0.00585724	0.260104	1	0.987	1	16	Dnaja1
																			Dmxl24	5.30226e-05	0.496058	0.851	0.705	1	16	Dmxl2
																			Dmwd1	0.00685534	0.346541	0.957	0.859	1	16	Dmwd
																			Dmtn3	7.49301e-08	0.608727	0.979	0.857	0.00180971	16	Dmtn
																			Dmtf12	0.0016493	0.386894	0.532	0.352	1	16	Dmtf1
																			Dlk24	1.28443e-08	0.612738	0.617	0.278	0.000310217	16	Dlk2
																			Dlgap42	1.54375e-10	0.702699	0.979	0.881	3.72846e-06	16	Dlgap4
																			Dlgap16	3.36477e-15	0.980623	1	0.81	8.12659e-11	16	Dlgap1
																			Dlg33	1.74795e-11	0.883077	0.915	0.666	4.22164e-07	16	Dlg3
																			Dlg26	1.78439e-07	0.561781	0.872	0.629	0.00430967	16	Dlg2
																			Dlg14	8.79615e-06	0.547514	0.851	0.672	0.212445	16	Dlg1
																			Dkkl14	0.000159924	0.385403	0.34	0.152	1	16	Dkkl1
																			Disp32	1.13201e-05	0.570982	0.426	0.202	0.273403	16	Disp3
																			Diras23	0.00527335	0.282761	0.936	0.79	1	16	Diras2
																			Dip2c2	1.53459e-05	0.543907	0.617	0.405	0.370633	16	Dip2c
																			Dhx91	4.43138e-07	0.611463	0.723	0.529	0.0107027	16	Dhx9
																			Dhcr243	9.25485e-08	0.61564	0.723	0.488	0.00223523	16	Dhcr24
																			Dgkz5	1.40699e-15	0.866622	1	0.864	3.39816e-11	16	Dgkz
																			Dgkh4	0.000131698	0.503936	0.638	0.435	1	16	Dgkh
																			Dgke3	6.66749e-05	0.504674	0.66	0.501	1	16	Dgke
																			Dgkd2	2.62627e-06	0.761524	0.66	0.486	0.0634297	16	Dgkd
																			Dgkb3	3.06107e-07	0.680045	0.745	0.515	0.0073931	16	Dgkb
																			Dgat22	0.0033498	0.383773	0.681	0.553	1	16	Dgat2
																			Dennd6b3	0.000645989	0.43765	0.638	0.481	1	16	Dennd6b
																			Dennd1a	0.00926213	0.362376	0.553	0.458	1	16	Dennd1a
																			Ddx52	1.47458e-10	0.478746	1	1	3.5614e-06	16	Ddx5
																			Ddx251	0.00532802	0.342887	0.66	0.586	1	16	Ddx25
																			Ddx172	4.08953e-10	0.707095	0.979	0.926	9.87703e-06	16	Ddx17
																			Ddn5	3.84939e-17	1.11671	1	0.822	9.29706e-13	16	Ddn
																			Ddhd22	0.000641622	0.436054	0.638	0.461	1	16	Ddhd2
																			Ddb11	5.72361e-07	0.447557	0.979	0.905	0.0138237	16	Ddb1
																			Dcun1d43	8.95635e-05	0.411413	0.809	0.618	1	16	Dcun1d4
																			Dctn41	0.00215952	0.365248	0.787	0.636	1	16	Dctn4
																			Dctn23	3.82542e-08	0.624497	1	0.976	0.000923915	16	Dctn2
																			Dctn12	0.00517143	0.277993	1	0.942	1	16	Dctn1
																			Dcp1b	0.00625519	0.339052	0.383	0.244	1	16	Dcp1b
																			Dclk31	2.5399e-05	0.399021	0.277	0.098	0.613438	16	Dclk3
																			Dclk16	6.49581e-16	1.03065	1	0.927	1.56887e-11	16	Dclk1
																			Dcaf72	5.2824e-08	0.538262	0.936	0.807	0.0012758	16	Dcaf7
																			Dcaf61	1.74986e-05	0.520058	0.532	0.302	0.422626	16	Dcaf6
																			Dcaf111	9.99578e-07	0.489138	0.872	0.744	0.0241418	16	Dcaf11
																			Dbpht24	8.34732e-12	0.998382	0.83	0.544	2.01605e-07	16	Dbpht2
																			Dbn14	3.91917e-11	0.947391	0.957	0.78	9.46558e-07	16	Dbn1
																			Dapk13	1.5037e-05	0.554938	0.723	0.584	0.363173	16	Dapk1
																			Dap31	0.000142181	0.361537	0.936	0.717	1	16	Dap3
																			Dact32	6.32967e-07	0.622175	0.936	0.733	0.0152874	16	Dact3
																			Dab15	4.73065e-11	0.894075	0.787	0.473	1.14255e-06	16	Dab1
																			D430041D05Rik3	0.00033166	0.351064	0.702	0.451	1	16	D430041D05Rik
																			D430019H16Rik3	2.96058e-07	0.670779	0.766	0.521	0.00715039	16	D430019H16Rik
																			Cyp4x1	9.91004e-06	0.295517	0.319	0.113	0.239347	16	Cyp4x1
																			Cyp46a13	1.5189e-11	0.797249	1	0.812	3.66844e-07	16	Cyp46a1
																			Cyhr1	0.00542413	0.291822	0.936	0.906	1	16	Cyhr1
																			Cyfip24	8.76029e-08	0.548972	1	0.972	0.00211579	16	Cyfip2
																			Cxadr1	8.16543e-07	0.540387	0.468	0.208	0.0197211	16	Cxadr
																			Cx3cl15	3.21269e-09	0.607682	1	0.952	7.75929e-05	16	Cx3cl1
																			Cul91	0.0018965	0.431981	0.511	0.383	1	16	Cul9
																			Cul12	2.94573e-05	0.441834	0.915	0.804	0.711454	16	Cul1
																			Ctxn16	9.26038e-19	1.19173	1	0.829	2.23657e-14	16	Ctxn1
																			Cttnbp22	7.53201e-05	0.651549	0.638	0.457	1	16	Cttnbp2
																			Ctnnb12	0.00057767	0.340555	1	0.989	1	16	Ctnnb1
																			Ctbp11	1.61834e-06	0.506568	1	0.951	0.0390861	16	Ctbp1
																			Cstf24	0.000879846	0.436133	0.66	0.514	1	16	Cstf2
																			Cspg53	7.58938e-06	0.446438	1	0.937	0.183299	16	Cspg5
																			Csmd32	0.0089244	0.300649	0.298	0.169	1	16	Csmd3
																			Crym4	1.27322e-13	1.0959	0.809	0.443	3.07508e-09	16	Crym
																			Cry22	4.38798e-05	0.585976	0.851	0.742	1	16	Cry2
																			Crtc12	3.94967e-05	0.484143	0.809	0.607	0.953925	16	Crtc1
																			Crtac11	1.08071e-13	0.888984	0.702	0.286	2.61014e-09	16	Crtac1
																			Crmp12	3.08679e-10	0.681428	1	0.795	7.45521e-06	16	Crmp1
																			Crk1	0.00919954	0.31308	0.894	0.779	1	16	Crk
																			Creld13	0.0061709	0.370224	0.723	0.646	1	16	Creld1
																			Creg22	7.64008e-05	0.476508	0.553	0.328	1	16	Creg2
																			Crebbp1	0.00760482	0.477849	0.702	0.626	1	16	Crebbp
																			Creb31	0.00520722	0.316046	0.745	0.601	1	16	Creb3
																			Cpt1c2	2.69294e-05	0.579819	0.83	0.679	0.650399	16	Cpt1c
																			Cpne74	0.000457416	0.392457	0.596	0.384	1	16	Cpne7
																			Cpne64	4.29828e-23	1.5936	0.957	0.601	1.03812e-18	16	Cpne6
																			Cpne53	8.54055e-11	0.717591	0.723	0.316	2.06271e-06	16	Cpne5
																			Cpne44	1.06762e-05	0.473748	0.638	0.366	0.25785	16	Cpne4
																			Cplx25	4.81807e-24	1.53598	1	0.868	1.16366e-19	16	Cplx2
																			Cpeb41	0.000153421	0.501311	0.702	0.573	1	16	Cpeb4
																			Cpeb12	0.000282276	0.616194	0.638	0.528	1	16	Cpeb1
																			Cpe3	3.06022e-09	0.358493	1	0.999	7.39103e-05	16	Cpe
																			Cox19	0.0019979	0.341272	0.681	0.559	1	16	Cox19
																			Coro71	5.41344e-07	0.708581	0.702	0.54	0.0130746	16	Coro7
																			Coro1a2	7.85861e-11	0.688838	0.979	0.805	1.89801e-06	16	Coro1a
																			Commd42	0.0076731	0.34092	0.872	0.825	1	16	Commd4
																			Col4a21	0.00113818	0.429057	0.511	0.322	1	16	Col4a2
																			Col4a1	0.00214767	0.448089	0.489	0.339	1	16	Col4a1
																			Col26a1	5.37187e-14	0.558823	0.319	0.059	1.29741e-09	16	Col26a1
																			Cog4	0.00126945	0.355761	0.617	0.431	1	16	Cog4
																			Coch3	4.09052e-05	0.542347	0.511	0.27	0.987943	16	Coch
																			Coa5	0.00762951	0.28027	0.809	0.705	1	16	Coa5
																			Coa33	0.00918981	0.279096	0.979	0.965	1	16	Coa3
																			Cntnap5a2	1.9208e-05	0.371536	0.426	0.186	0.463912	16	Cntnap5a
																			Cntnap13	0.00115305	0.392167	0.787	0.638	1	16	Cntnap1
																			Cntn62	0.00388232	0.380139	0.298	0.158	1	16	Cntn6
																			Cntn31	3.82572e-05	0.388303	0.362	0.154	0.923989	16	Cntn3
																			Cntn13	9.88011e-07	0.487043	1	0.917	0.0238624	16	Cntn1
																			Cnrip14	2.02396e-12	0.911876	0.872	0.646	4.88827e-08	16	Cnrip1
																			Cnksr26	5.64101e-11	0.852375	0.83	0.51	1.36242e-06	16	Cnksr2
																			Cltc2	1.68659e-08	0.499956	1	0.996	0.000407344	16	Cltc
																			Clstn35	0.000641347	0.375261	0.957	0.747	1	16	Clstn3
																			Clstn15	5.47964e-11	0.640398	1	0.988	1.32344e-06	16	Clstn1
																			Clpb	0.000277485	0.419542	0.574	0.366	1	16	Clpb
																			Clmp	5.23042e-09	0.56524	0.532	0.209	0.000126325	16	Clmp
																			Clip34	0.000362394	0.313145	1	0.985	1	16	Clip3
																			Clip21	0.00401905	0.304352	0.362	0.205	1	16	Clip2
																			Clcn43	1.08535e-06	0.626654	0.936	0.819	0.0262133	16	Clcn4
																			Clasrp2	0.00253043	0.387031	0.596	0.471	1	16	Clasrp
																			Cir1	0.000848042	0.41274	0.532	0.336	1	16	Cir1
																			Chst14	3.88286e-07	0.622256	1	0.885	0.00937788	16	Chst1
																			Chrm15	2.91351e-05	0.534623	0.702	0.491	0.70367	16	Chrm1
																			Chpf21	0.00623385	0.334723	0.617	0.491	1	16	Chpf2
																			Chn16	6.56717e-19	1.12443	1	0.982	1.5861e-14	16	Chn1
																			Chmp2b	0.00196571	0.35798	0.766	0.656	1	16	Chmp2b
																			Chmp1a1	0.00933687	0.269738	0.851	0.757	1	16	Chmp1a
																			Chgb5	9.84006e-22	1.22802	1	0.954	2.37657e-17	16	Chgb
																			Chfr	0.00679642	0.28199	0.468	0.312	1	16	Chfr
																			Chd55	0.000127749	0.463019	0.766	0.626	1	16	Chd5
																			Chd34	1.24319e-06	0.525363	0.936	0.832	0.0300256	16	Chd3
																			Cfap69	8.73019e-07	0.370686	0.404	0.15	0.0210852	16	Cfap69
																			Cep170b4	0.000213067	0.364222	0.957	0.771	1	16	Cep170b
																			Celsr23	1.01255e-06	0.576	0.872	0.721	0.0244551	16	Celsr2
																			Celf55	1.56908e-17	1.06107	0.936	0.562	3.78963e-13	16	Celf5
																			Celf44	4.27279e-05	0.389718	1	0.9	1	16	Celf4
																			Celf31	1.76592e-10	0.779539	0.723	0.373	4.26505e-06	16	Celf3
																			Celf24	2.53058e-13	0.893506	1	0.857	6.11187e-09	16	Celf2
																			Celf11	0.00285178	0.450912	0.766	0.697	1	16	Celf1
																			Cds23	0.0007848	0.299328	0.979	0.947	1	16	Cds2
																			Cdkn2d3	0.000308643	0.379078	0.894	0.75	1	16	Cdkn2d
																			Cdkl53	0.00603443	0.402874	0.723	0.594	1	16	Cdkl5
																			Cdkl42	2.93e-11	0.596264	0.489	0.153	7.07654e-07	16	Cdkl4
																			Cdkl21	0.00105065	0.466516	0.468	0.28	1	16	Cdkl2
																			Cdk91	0.00141801	0.464474	0.894	0.748	1	16	Cdk9
																			Cdk5r21	4.33905e-05	0.670349	0.617	0.43	1	16	Cdk5r2
																			Cdk5r12	4.39321e-19	1.0725	1	0.837	1.06105e-14	16	Cdk5r1
																			Cdk184	0.00473596	0.285086	0.489	0.323	1	16	Cdk18
																			Cdk176	1.06103e-12	0.860234	0.979	0.716	2.5626e-08	16	Cdk17
																			Cdk10	0.00152444	0.513464	0.66	0.549	1	16	Cdk10
																			Cdipt2	0.000467506	0.434954	0.936	0.885	1	16	Cdipt
																			Cdip14	0.00699766	0.309941	1	0.941	1	16	Cdip1
																			Cdhr1	2.3438e-37	0.72449	0.404	0.035	5.66074e-33	16	Cdhr1
																			Cdh42	6.25182e-07	0.597343	0.426	0.171	0.0150994	16	Cdh4
																			Cdh223	0.000120461	0.442421	0.511	0.284	1	16	Cdh22
																			Cdh23	3.51374e-05	0.600709	0.766	0.634	0.848638	16	Cdh2
																			Cdc42se22	1.16311e-07	0.573418	0.915	0.707	0.00280914	16	Cdc42se2
																			Cct71	9.47359e-05	0.385523	1	0.956	1	16	Cct7
																			Ccny	7.78559e-10	0.725076	0.787	0.52	1.88038e-05	16	Ccny
																			Ccnl21	0.00279131	0.467291	0.766	0.692	1	16	Ccnl2
																			Cckbr5	0.00152284	0.390032	0.447	0.256	1	16	Cckbr
																			Ccdc74a3	0.0025091	0.319221	0.511	0.326	1	16	Ccdc74a
																			Ccdc31	5.05844e-12	0.715687	0.489	0.151	1.22171e-07	16	Ccdc3
																			Ccdc1071	0.000739469	0.383738	0.681	0.565	1	16	Ccdc107
																			Cbx63	2.21244e-06	0.531238	0.979	0.88	0.053435	16	Cbx6
																			Cbarp4	2.92712e-09	0.691727	1	0.903	7.06958e-05	16	Cbarp
																			Casp3	0.000278652	0.337317	0.255	0.1	1	16	Casp3
																			Cars2	0.00801335	0.292714	0.319	0.179	1	16	Cars2
																			Car113	6.65762e-06	0.539696	0.83	0.65	0.160795	16	Car11
																			Car104	0.00355939	0.329423	0.617	0.444	1	16	Car10
																			Capza2	0.00773036	0.274766	1	0.985	1	16	Capza2
																			Caprin1	3.62214e-05	0.421825	0.957	0.825	0.874819	16	Caprin1
																			Cap25	4.3578e-07	0.647374	0.915	0.743	0.010525	16	Cap2
																			Camta24	0.000495785	0.390376	0.957	0.848	1	16	Camta2
																			Camsap32	0.0051154	0.360709	0.404	0.255	1	16	Camsap3
																			Camsap22	0.00113891	0.366925	0.809	0.696	1	16	Camsap2
																			Camsap12	0.00983366	0.304557	0.617	0.516	1	16	Camsap1
																			Camkv4	1.27423e-11	0.829292	1	0.857	3.07753e-07	16	Camkv
																			Camkk24	8.67631e-15	1.14714	0.915	0.555	2.0955e-10	16	Camkk2
																			Camkk15	0.000377888	0.453244	0.787	0.646	1	16	Camkk1
																			Camk44	7.53453e-11	0.908939	0.915	0.623	1.81974e-06	16	Camk4
																			Camk2n25	6.6443e-17	0.97809	1	0.85	1.60473e-12	16	Camk2n2
																			Camk2n14	1.17784e-21	1.13623	1	0.988	2.84472e-17	16	Camk2n1
																			Camk2d5	1.10643e-21	1.2699	1	0.605	2.67226e-17	16	Camk2d
																			Camk2b4	1.01624e-17	0.965879	1	0.961	2.45443e-13	16	Camk2b
																			Camk2a5	3.93708e-16	0.992854	1	0.843	9.50884e-12	16	Camk2a
																			Camk1d3	5.35286e-13	0.854922	0.979	0.676	1.29282e-08	16	Camk1d
																			Camk13	4.59332e-06	0.486475	0.894	0.8	0.110938	16	Camk1
																			Calm32	7.35437e-14	0.556236	1	1	1.77623e-09	16	Calm3
																			Calm25	4.65645e-10	0.476405	1	1	1.12463e-05	16	Calm2
																			Calm14	8.79876e-09	0.388518	1	1	0.000212508	16	Calm1
																			Cadps6	1.04741e-07	0.59421	0.957	0.821	0.0025297	16	Cadps
																			Cadm34	2.72305e-13	0.859668	0.894	0.569	6.57672e-09	16	Cadm3
																			Cadm24	3.77633e-07	0.613483	0.915	0.811	0.00912058	16	Cadm2
																			Cadm14	4.96251e-05	0.573581	0.766	0.676	1	16	Cadm1
																			Cacng35	6.3633e-15	1.07099	0.872	0.521	1.53686e-10	16	Cacng3
																			Cacnb34	6.57363e-11	0.784347	0.936	0.766	1.58766e-06	16	Cacnb3
																			Cacnb13	1.71188e-05	0.508025	0.723	0.501	0.413452	16	Cacnb1
																			Cacna2d12	2.43976e-14	0.998695	0.915	0.606	5.89252e-10	16	Cacna2d1
																			Cacna1e3	1.64619e-08	0.833888	0.745	0.51	0.000397588	16	Cacna1e
																			Cacna1c1	0.00246138	0.403759	0.511	0.333	1	16	Cacna1c
																			Cacna1b3	2.42901e-07	0.636199	0.745	0.441	0.00586654	16	Cacna1b
																			Cacna1a3	8.32211e-06	0.579775	0.702	0.547	0.200996	16	Cacna1a
																			Cabp14	1.31114e-11	0.836142	0.915	0.563	3.16666e-07	16	Cabp1
																			Cabin12	0.000154183	0.50891	0.681	0.533	1	16	Cabin1
																			C788591	0.00531293	0.30028	0.319	0.175	1	16	C78859
																			C2cd2l1	6.29235e-12	0.967572	0.936	0.697	1.51973e-07	16	C2cd2l
																			C1qtnf44	6.50147e-10	0.609589	1	0.95	1.57023e-05	16	C1qtnf4
																			Bud312	0.00170028	0.329379	0.809	0.759	1	16	Bud31
																			Btg2	1.2898e-06	0.462385	0.489	0.214	0.0311513	16	Btg2
																			Btf3l41	0.0049259	0.448833	0.574	0.468	1	16	Btf3l4
																			Btbd35	6.24595e-06	0.430559	0.915	0.733	0.150852	16	Btbd3
																			Btbd104	1.21374e-05	0.544542	0.745	0.504	0.293143	16	Btbd10
																			Btbd1	0.00732627	0.278937	0.851	0.733	1	16	Btbd1
																			Bsn4	3.14096e-18	1.13175	1	0.808	7.58605e-14	16	Bsn
																			Brwd13	0.000193416	0.467043	0.681	0.52	1	16	Brwd1
																			Brsk23	9.68957e-05	0.465295	0.915	0.722	1	16	Brsk2
																			Brk11	0.00778196	0.274789	1	0.99	1	16	Brk1
																			Brinp23	0.00206603	0.462345	0.596	0.492	1	16	Brinp2
																			Brinp14	5.98819e-12	0.90135	0.957	0.785	1.44627e-07	16	Brinp1
																			Bri3bp3	1.72147e-09	0.636018	0.957	0.72	4.15769e-05	16	Bri3bp
																			Brd4	0.000173349	0.421396	0.66	0.461	1	16	Brd4
																			Bop11	2.90591e-05	0.57097	0.617	0.408	0.701834	16	Bop1
																			Bmpr21	1.64214e-05	0.48629	0.915	0.761	0.396609	16	Bmpr2
																			Blmh	0.00799552	0.346751	0.681	0.581	1	16	Blmh
																			Bin12	0.00273284	0.281879	0.957	0.96	1	16	Bin1
																			Bicral3	0.00304796	0.407591	0.532	0.391	1	16	Bicral
																			Bhlhe403	1.22998e-08	0.728562	0.851	0.702	0.000297065	16	Bhlhe40
																			Bhlhe222	2.70504e-09	0.690611	0.553	0.227	6.53322e-05	16	Bhlhe22
																			Bex33	0.000982082	0.358031	1	0.974	1	16	Bex3
																			Bex24	8.42211e-14	0.69143	1	0.983	2.03411e-09	16	Bex2
																			Begain4	0.00502997	0.291451	0.787	0.651	1	16	Begain
																			Bdnf3	3.11962e-05	0.461669	0.447	0.213	0.75345	16	Bdnf
																			Bcl7a2	0.00375689	0.358106	0.596	0.424	1	16	Bcl7a
																			Bcl2l11	8.01058e-13	0.732172	0.979	0.796	1.93472e-08	16	Bcl2l1
																			Bcl11b2	0.000112223	0.349834	0.596	0.335	1	16	Bcl11b
																			Bcl11a4	1.47118e-07	0.587287	0.766	0.49	0.00355319	16	Bcl11a
																			Bbs1	0.00691713	0.33183	0.362	0.22	1	16	Bbs1
																			Basp18	3.83239e-08	0.610985	1	0.976	0.0009256	16	Basp1
																			Bap11	0.00278494	0.363361	0.787	0.723	1	16	Bap1
																			Baiap25	9.31056e-13	0.924802	0.979	0.732	2.24869e-08	16	Baiap2
																			B4galt61	2.61441e-09	0.679034	0.915	0.738	6.31433e-05	16	B4galt6
																			B4galt52	0.00255231	0.33906	0.617	0.469	1	16	B4galt5
																			B4galt22	0.00649883	0.366651	0.617	0.511	1	16	B4galt2
																			B4galnt13	8.62633e-05	0.651737	0.702	0.645	1	16	B4galnt1
																			B3glct1	0.00669582	0.278139	0.34	0.193	1	16	B3glct
																			B3gat33	9.44399e-06	0.417842	0.979	0.891	0.228091	16	B3gat3
																			B3gat13	5.41077e-07	0.665767	0.766	0.591	0.0130681	16	B3gat1
																			B3galt21	0.000306434	0.370224	0.532	0.316	1	16	B3galt2
																			Azin1	0.000295823	0.383148	0.894	0.764	1	16	Azin1
																			Auts22	0.000292605	0.373506	0.723	0.492	1	16	Auts2
																			AU0403202	0.00584424	0.353022	0.596	0.524	1	16	AU040320
																			Atxn7l3b3	2.29375e-07	0.629544	0.894	0.804	0.00553986	16	Atxn7l3b
																			Atxn7l34	6.16884e-05	0.402758	0.979	0.749	1	16	Atxn7l3
																			Atxn103	7.47808e-10	0.616454	1	0.978	1.80611e-05	16	Atxn10
																			Atxn12	2.20416e-05	0.476859	0.745	0.551	0.532348	16	Atxn1
																			Atrx2	8.5608e-07	0.617017	0.851	0.665	0.020676	16	Atrx
																			Atrnl14	3.29405e-10	0.810768	0.809	0.574	7.95579e-06	16	Atrnl1
																			Atrn2	0.000509623	0.414392	0.83	0.712	1	16	Atrn
																			Atpaf13	0.00717722	0.274813	0.766	0.622	1	16	Atpaf1
																			Atp9b2	0.00123413	0.405547	0.66	0.498	1	16	Atp9b
																			Atp9a2	2.03702e-11	0.707513	1	0.949	4.9198e-07	16	Atp9a
																			Atp8b21	0.00607036	0.374237	0.489	0.355	1	16	Atp8b2
																			Atp8a11	0.0010934	0.341972	0.915	0.753	1	16	Atp8a1
																			Atp6v1g25	0.000310333	0.311612	1	0.975	1	16	Atp6v1g2
																			Atp6v1e14	2.95355e-10	0.52624	1	0.999	7.1334e-06	16	Atp6v1e1
																			Atp6v1d4	0.000418549	0.325071	1	0.982	1	16	Atp6v1d
																			Atp6v1c13	5.31314e-11	0.629456	1	0.966	1.28323e-06	16	Atp6v1c1
																			Atp6v1b24	5.90027e-09	0.533971	1	0.994	0.000142503	16	Atp6v1b2
																			Atp6v1a3	0.000589998	0.309582	1	0.966	1	16	Atp6v1a
																			Atp6v0e23	1.14726e-05	0.401662	1	0.979	0.277086	16	Atp6v0e2
																			Atp6v0d12	4.07952e-06	0.45247	1	0.975	0.0985286	16	Atp6v0d1
																			Atp6v0b2	1.32388e-05	0.376621	1	1	0.319743	16	Atp6v0b
																			Atp6v0a13	1.40023e-07	0.668265	0.979	0.907	0.00338183	16	Atp6v0a1
																			Atp6ap22	0.00217582	0.273558	1	0.99	1	16	Atp6ap2
																			Atp6ap1l3	1.76599e-15	0.924065	0.596	0.184	4.26522e-11	16	Atp6ap1l
																			Atp6ap12	1.20774e-10	0.592497	1	0.978	2.91693e-06	16	Atp6ap1
																			Atp5d1	0.00106112	0.250518	1	1	1	16	Atp5d
																			Atp2b44	9.46404e-17	1.15766	0.872	0.453	2.28576e-12	16	Atp2b4
																			Atp1b15	2.70728e-15	0.668578	1	1	6.53861e-11	16	Atp1b1
																			Atp1a14	1.73085e-21	1.36873	1	0.945	4.18035e-17	16	Atp1a1
																			Atp11b2	0.00449402	0.376166	0.553	0.397	1	16	Atp11b
																			Atl13	5.88121e-06	0.584583	0.936	0.735	0.142043	16	Atl1
																			Atg9a3	0.000106914	0.411025	0.83	0.655	1	16	Atg9a
																			Atg2a2	0.00500551	0.375937	0.511	0.375	1	16	Atg2a
																			Atg16l11	0.00106645	0.411229	0.596	0.449	1	16	Atg16l1
																			Atf42	0.00160564	0.294958	0.936	0.889	1	16	Atf4
																			Atcay5	1.38187e-05	0.449055	0.936	0.692	0.33375	16	Atcay
																			Astn13	6.48546e-11	0.809407	0.957	0.789	1.56637e-06	16	Astn1
																			Asphd24	4.94798e-05	0.520962	0.83	0.695	1	16	Asphd2
																			Asphd1	0.00206745	0.26961	0.426	0.233	1	16	Asphd1
																			Asph1	9.96258e-07	0.617991	0.787	0.592	0.0240616	16	Asph
																			Asic23	0.000206725	0.481575	0.702	0.535	1	16	Asic2
																			Ash1l1	0.0013551	0.45301	0.66	0.543	1	16	Ash1l
																			Asap13	0.00534746	0.383644	0.766	0.64	1	16	Asap1
																			Arpp214	4.67989e-22	1.38707	1	0.755	1.13029e-17	16	Arpp21
																			Arpp194	1.89541e-06	0.449471	1	0.984	0.045778	16	Arpp19
																			Arpc5l3	2.27152e-05	0.475972	0.979	0.923	0.548618	16	Arpc5l
																			Arpc1a2	0.00183822	0.282441	1	0.985	1	16	Arpc1a
																			Arnt25	0.00310404	0.320614	0.872	0.801	1	16	Arnt2
																			Armcx45	5.54363e-05	0.405918	0.596	0.346	1	16	Armcx4
																			Armcx23	1.43362e-06	0.622656	0.83	0.639	0.0346248	16	Armcx2
																			Arl8b3	1.39465e-07	0.525943	0.979	0.918	0.00336836	16	Arl8b
																			Arl4a1	0.00190874	0.443959	0.574	0.431	1	16	Arl4a
																			Arid1b	0.00463801	0.289792	0.553	0.379	1	16	Arid1b
																			Arhgef94	1.52584e-05	0.49911	0.936	0.827	0.36852	16	Arhgef9
																			Arhgef71	3.40721e-08	0.685725	0.787	0.545	0.00082291	16	Arhgef7
																			Arhgef44	9.23098e-05	0.367884	1	0.903	1	16	Arhgef4
																			Arhgef253	8.84585e-12	0.731268	0.872	0.643	2.13645e-07	16	Arhgef25
																			Arhgef23	0.00294617	0.365327	0.766	0.619	1	16	Arhgef2
																			Arhgef172	8.02281e-06	0.479853	0.915	0.751	0.193767	16	Arhgef17
																			Arhgap63	3.13424e-08	0.475185	0.447	0.155	0.000756981	16	Arhgap6
																			Arhgap442	2.39091e-12	0.836141	0.957	0.716	5.77452e-08	16	Arhgap44
																			Arhgap392	0.00226566	0.332984	0.596	0.412	1	16	Arhgap39
																			Arhgap333	2.41917e-11	0.836386	0.766	0.433	5.84277e-07	16	Arhgap33
																			Arhgap323	0.00421268	0.36042	0.511	0.337	1	16	Arhgap32
																			Arhgap212	4.09509e-05	0.426406	0.851	0.686	0.989046	16	Arhgap21
																			Arhgap203	0.00149865	0.3489	0.511	0.33	1	16	Arhgap20
																			Arglu13	1.06973e-08	0.855455	0.872	0.708	0.000258361	16	Arglu1
																			Arfgef11	0.00953986	0.341979	0.723	0.63	1	16	Arfgef1
																			Arfgap13	7.94867e-05	0.518463	0.787	0.639	1	16	Arfgap1
																			Arf51	5.86697e-10	0.729519	0.979	0.927	1.41699e-05	16	Arf5
																			Arf35	9.75659e-24	0.997413	1	0.993	2.35641e-19	16	Arf3
																			App4	1.59234e-10	0.421583	1	1	3.84582e-06	16	App
																			Aplp13	8.8695e-09	0.452553	1	0.996	0.000214216	16	Aplp1
																			Apc23	0.00230784	0.442207	0.596	0.452	1	16	Apc2
																			Apc3	0.000101044	0.448545	0.809	0.744	1	16	Apc
																			Apbb14	3.13909e-15	0.830188	1	0.984	7.58153e-11	16	Apbb1
																			Apba22	2.46882e-07	0.68114	0.745	0.486	0.00596269	16	Apba2
																			Apaf1	2.15756e-06	0.540149	0.404	0.161	0.0521093	16	Apaf1
																			Ap3s11	0.00327	0.341815	0.787	0.691	1	16	Ap3s1
																			Ap3m23	3.57577e-11	0.765325	0.915	0.715	8.6362e-07	16	Ap3m2
																			Ap3d11	2.18027e-07	0.561503	0.979	0.801	0.00526579	16	Ap3d1
																			Ap3b21	4.6672e-07	0.721869	0.83	0.666	0.0112722	16	Ap3b2
																			Ap2s13	0.000457746	0.336658	1	0.987	1	16	Ap2s1
																			Ap2m13	2.71e-15	0.654837	1	1	6.5452e-11	16	Ap2m1
																			Ap2b11	0.00184497	0.294172	0.851	0.686	1	16	Ap2b1
																			Ap2a21	9.70424e-14	0.86205	1	0.878	2.34377e-09	16	Ap2a2
																			Ap2a11	0.000197885	0.372411	0.936	0.869	1	16	Ap2a1
																			Ap1s13	3.44893e-05	0.442224	1	0.962	0.832987	16	Ap1s1
																			Ap1b13	5.11895e-05	0.422938	0.957	0.873	1	16	Ap1b1
																			Ano4	0.000810688	0.34176	0.362	0.191	1	16	Ano4
																			Anks1b3	3.27183e-13	0.839694	0.979	0.899	7.90211e-09	16	Anks1b
																			Ankrd632	3.33244e-08	0.422947	0.426	0.143	0.00080485	16	Ankrd63
																			Ankrd462	0.000115849	0.380183	0.936	0.851	1	16	Ankrd46
																			Ank33	0.000895853	0.336022	0.936	0.861	1	16	Ank3
																			Ank24	9.18022e-10	0.671551	1	0.929	2.21721e-05	16	Ank2
																			Amph4	4.65542e-11	0.791054	0.979	0.807	1.12438e-06	16	Amph
																			Aldoa2	4.29302e-15	0.511502	1	1	1.03685e-10	16	Aldoa
																			Alcam5	0.000588121	0.40083	0.851	0.648	1	16	Alcam
																			Akap8l2	4.69786e-07	0.643179	0.915	0.764	0.0113463	16	Akap8l
																			Akap64	0.00852852	0.311651	0.851	0.729	1	16	Akap6
																			Akap52	0.00145397	0.307255	0.447	0.256	1	16	Akap5
																			Akap112	0.00110846	0.432021	0.851	0.826	1	16	Akap11
																			Ak55	7.46564e-19	1.30935	0.936	0.585	1.8031e-14	16	Ak5
																			Ajap12	2.68393e-05	0.478962	0.66	0.43	0.648224	16	Ajap1
																			AI5044323	0.000204849	0.383399	0.511	0.292	1	16	AI504432
																			AI4135824	0.000568253	0.373522	0.957	0.889	1	16	AI413582
																			Agtpbp14	0.0076392	0.26073	0.851	0.747	1	16	Agtpbp1
																			Agrn1	0.00350109	0.304324	0.83	0.639	1	16	Agrn
																			Agap24	5.63355e-07	0.659132	0.723	0.487	0.0136061	16	Agap2
																			Afdn2	0.000155105	0.532334	0.553	0.36	1	16	Afdn
																			Adra2a3	0.00092941	0.339913	0.404	0.212	1	16	Adra2a
																			Adprh	0.00265589	0.308666	0.915	0.865	1	16	Adprh
																			Adgrl13	0.000681769	0.362453	0.915	0.852	1	16	Adgrl1
																			Adgrb25	2.69656e-08	0.578204	0.979	0.807	0.000651273	16	Adgrb2
																			Adgrb14	4.78357e-07	0.594975	0.979	0.859	0.0115533	16	Adgrb1
																			Add24	2.78105e-09	0.637707	0.936	0.711	6.7168e-05	16	Add2
																			Add14	6.18342e-07	0.48103	1	0.925	0.0149342	16	Add1
																			Adcy24	1.59698e-05	0.565846	0.681	0.491	0.385704	16	Adcy2
																			Adap13	2.8032e-09	0.631005	0.957	0.835	6.77029e-05	16	Adap1
																			Adamtsl2	6.34842e-05	0.355132	0.277	0.102	1	16	Adamtsl2
																			Adam232	0.000853251	0.37378	0.702	0.57	1	16	Adam23
																			Adam223	1.09144e-06	0.620202	0.872	0.659	0.0263605	16	Adam22
																			Adam113	0.00260236	0.452716	0.681	0.561	1	16	Adam11
																			Acvr2a2	5.83689e-10	0.659308	0.574	0.219	1.40973e-05	16	Acvr2a
																			Actr3b4	3.23545e-08	0.65625	0.936	0.701	0.000781425	16	Actr3b
																			Actr1b3	0.00230766	0.318236	1	0.912	1	16	Actr1b
																			Actn12	4.12382e-08	0.703373	0.617	0.324	0.000995984	16	Actn1
																			Actl6b2	0.00134562	0.531102	0.596	0.445	1	16	Actl6b
																			Actg13	7.99826e-16	0.54623	1	1	1.93174e-11	16	Actg1
																			Acsl41	3.52086e-07	0.67585	0.745	0.533	0.00850358	16	Acsl4
																			Acox1	0.00757643	0.256463	0.979	0.907	1	16	Acox1
																			Acot73	0.00068214	0.341066	1	0.966	1	16	Acot7
																			Ackr12	0.00043801	0.535035	0.532	0.386	1	16	Ackr1
																			Acap33	0.000743519	0.385816	0.851	0.692	1	16	Acap3
																			Acap22	4.32979e-06	0.583135	0.745	0.556	0.104573	16	Acap2
																			AC149090.14	4.96344e-11	0.760904	1	0.96	1.19877e-06	16	AC149090.1
																			Abr2	1.57401e-14	0.831025	1	0.958	3.80155e-10	16	Abr
																			Ablim23	0.000125332	0.46637	0.787	0.633	1	16	Ablim2
																			Abi25	0.00124787	0.331689	0.915	0.751	1	16	Abi2
																			Abi12	0.00012921	0.388187	0.936	0.836	1	16	Abi1
																			Abhd124	1.61929e-05	0.389514	1	0.987	0.391091	16	Abhd12
																			Abcf11	0.00217457	0.387688	0.809	0.676	1	16	Abcf1
																			Abcc52	0.000629847	0.404871	0.787	0.666	1	16	Abcc5
																			Abca31	0.000243655	0.503081	0.809	0.704	1	16	Abca3
																			Aak13	4.50842e-08	0.637557	1	0.928	0.00108887	16	Aak1
																			A830036E02Rik1	1.86188e-12	0.659304	0.574	0.187	4.49682e-08	16	A830036E02Rik
																			A830018L16Rik3	0.00013029	0.385108	0.574	0.346	1	16	A830018L16Rik
																			A830010M20Rik4	0.00194643	0.373506	0.745	0.605	1	16	A830010M20Rik
																			A330009N23Rik1	1.64652e-06	0.359807	0.362	0.129	0.0397668	16	A330009N23Rik
																			6430548M08Rik2	2.22854e-11	0.707133	1	0.773	5.38238e-07	16	6430548M08Rik
																			6330403L08Rik1	0.000761031	0.327872	0.404	0.212	1	16	6330403L08Rik
																			4930452B06Rik2	7.03306e-06	0.358432	0.404	0.165	0.169862	16	4930452B06Rik
																			2900097C17Rik5	1.01073e-12	0.545162	1	0.998	2.44112e-08	16	2900097C17Rik
																			2410089E03Rik3	0.000626281	0.446218	0.553	0.366	1	16	2410089E03Rik
																			2310035C23Rik1	0.00761727	0.303561	0.617	0.487	1	16	2310035C23Rik
																			2210016L21Rik4	0.00206135	0.300535	0.979	0.906	1	16	2210016L21Rik
																			2010300C02Rik6	4.18915e-20	1.34091	1	0.706	1.01176e-15	16	2010300C02Rik
																			1810010H24Rik	1.32925e-05	0.320205	0.34	0.128	0.32104	16	1810010H24Rik
																			1700025G04Rik2	0.00244159	0.405891	0.532	0.373	1	16	1700025G04Rik
																			1700020I14Rik3	5.08534e-16	1.07276	1	0.874	1.22821e-11	16	1700020I14Rik
																			1500011B03Rik3	2.48326e-06	0.412748	0.979	0.931	0.0599758	16	1500011B03Rik
																			1110051M20Rik2	0.00461161	0.341687	0.872	0.783	1	16	1110051M20Rik
																			1110004F10Rik	0.000101329	0.441673	0.957	0.933	1	16	1110004F10Rik
																			Sept113	2.93839e-05	0.634966	0.766	0.595	0.70968	16	2011-09-01
																			1984-09-01	0.00028812	0.416537	0.979	0.906	1	16	2008-09-01
																			1974-09-01	3.04062e-08	0.484941	1	0.988	0.000734369	16	2007-09-01
																			1962-03-01	2.09261e-05	0.444668	0.979	0.915	0.505408	16	2006-03-01
																			1935-09-01	1.87059e-06	0.42138	0.979	0.909	0.0451784	16	2003-09-01
																			Zmynd10	8.10986e-22	0.525956	0.485	0.063	1.95869e-17	17	Zmynd10
																			Zic41	1.0351e-10	0.372016	0.424	0.089	2.49998e-06	17	Zic4
																			Zfyve16	3.11169e-05	0.299808	0.424	0.154	0.751536	17	Zfyve16
																			Zfp992	2.61095e-08	0.33276	0.394	0.097	0.000630596	17	Zfp992
																			Zfp710	0.000505329	0.262182	0.394	0.163	1	17	Zfp710
																			Zfp579	5.34455e-06	0.401998	0.485	0.179	0.129082	17	Zfp579
																			Zfp4673	0.00136207	0.447625	0.667	0.409	1	17	Zfp467
																			Zfp36l12	3.60409e-09	0.634551	0.848	0.373	8.70459e-05	17	Zfp36l1
																			Zfp361	1.87161e-11	0.587166	0.606	0.17	4.52031e-07	17	Zfp36
																			Zfp185	1.95391e-28	0.401488	0.364	0.027	4.71908e-24	17	Zfp185
																			Zdhhc6	0.00249607	0.270189	0.576	0.314	1	17	Zdhhc6
																			Zcchc9	9.53034e-05	0.271225	0.485	0.197	1	17	Zcchc9
																			Zbtb11os1	3.49671e-06	0.368786	0.515	0.187	0.0844525	17	Zbtb11os1
																			Yif1a1	0.000261644	0.348842	0.697	0.353	1	17	Yif1a
																			Ybx32	0.000105365	0.379855	0.727	0.384	1	17	Ybx3
																			Ybx12	2.65961e-07	0.53926	1	0.896	0.0064235	17	Ybx1
																			Yap1	0.000189295	0.325019	0.394	0.155	1	17	Yap1
																			Xrcc51	0.000775093	0.354783	0.485	0.242	1	17	Xrcc5
																			Xdh1	0.000632689	0.464045	0.667	0.38	1	17	Xdh
																			Wtip	0.000353216	0.25808	0.364	0.141	1	17	Wtip
																			Wls2	5.10456e-09	0.651578	0.848	0.427	0.000123285	17	Wls
																			Wfikkn21	1.19982e-77	1.0214	0.818	0.051	2.8978e-73	17	Wfikkn2
																			Wfdc3	5.00503e-17	0.373233	0.273	0.026	1.20881e-12	17	Wfdc3
																			Wfdc2	4.58089e-91	2.01942	0.909	0.057	1.10638e-86	17	Wfdc2
																			Wfdc173	8.22437e-25	3.72397	1	0.556	1.98635e-20	17	Wfdc17
																			Wdr90	7.43736e-07	0.372913	0.424	0.13	0.0179627	17	Wdr90
																			Wdr86	3.55852e-90	1.04204	0.636	0.025	8.59454e-86	17	Wdr86
																			Wdr78	6.70552e-25	0.630396	0.545	0.07	1.61952e-20	17	Wdr78
																			Wdr352	0.00220305	0.315741	0.636	0.372	1	17	Wdr35
																			Wdr27	1.31962e-05	0.275567	0.364	0.115	0.318715	17	Wdr27
																			Wbp12	6.44786e-06	0.60868	0.818	0.491	0.155729	17	Wbp1
																			Vwa3a	1.43532e-12	0.365534	0.333	0.051	3.46658e-08	17	Vwa3a
																			Vldlr2	3.92713e-10	0.732313	0.818	0.349	9.48481e-06	17	Vldlr
																			Vim3	2.11387e-07	0.720886	1	0.924	0.00510541	17	Vim
																			Vegfa	2.7527e-05	0.454464	0.667	0.32	0.664833	17	Vegfa
																			Vcam13	0.000558734	0.38987	0.909	0.782	1	17	Vcam1
																			Vav13	3.25315e-13	0.735066	0.818	0.269	7.85701e-09	17	Vav1
																			Vat1l4	1.04464e-11	0.814975	0.939	0.403	2.52302e-07	17	Vat1l
																			Vasp2	2.90068e-05	0.496271	0.697	0.342	0.700573	17	Vasp
																			Vasn	1.96261e-09	0.604525	0.485	0.134	4.74009e-05	17	Vasn
																			Vamp84	4.30516e-18	1.50665	0.97	0.715	1.03978e-13	17	Vamp8
																			Vamp52	5.37374e-05	0.388966	0.515	0.218	1	17	Vamp5
																			Usp251	8.23451e-08	0.510996	0.727	0.297	0.0019888	17	Usp25
																			Usp161	0.000869209	0.271334	0.606	0.313	1	17	Usp16
																			Usb1	2.52976e-05	0.289936	0.333	0.105	0.610988	17	Usb1
																			Urod1	0.00338082	0.294736	0.727	0.447	1	17	Urod
																			Uqcrb1	0.000591611	0.365013	1	0.999	1	17	Uqcrb
																			Uqcr102	0.000154017	0.273633	1	1	1	17	Uqcr10
																			Upp1	1.18009e-12	0.535269	0.515	0.116	2.85016e-08	17	Upp1
																			Unc93b12	1.46995e-07	0.69908	0.909	0.66	0.00355023	17	Unc93b1
																			Unc119b	0.00393579	0.300162	0.485	0.259	1	17	Unc119b
																			Unc1192	0.00134189	0.370107	0.727	0.48	1	17	Unc119
																			Ugdh	2.17911e-05	0.41284	0.667	0.322	0.526299	17	Ugdh
																			Ucp22	3.87746e-20	1.69235	1	0.666	9.36483e-16	17	Ucp2
																			Ubxn111	1.09064e-10	0.599762	0.545	0.15	2.63411e-06	17	Ubxn11
																			Ubxn10	6.94705e-22	0.58124	0.424	0.049	1.67785e-17	17	Ubxn10
																			Uap1l1	6.30906e-05	0.411202	0.697	0.355	1	17	Uap1l1
																			Tyrobp4	4.5999e-11	1.13596	1	0.997	1.11097e-06	17	Tyrobp
																			Txnip3	2.66015e-17	1.2884	1	0.523	6.4248e-13	17	Txnip
																			Txn12	1.8959e-09	0.807214	1	0.987	4.57897e-05	17	Txn1
																			Twsg1	1.83938e-05	0.382685	0.758	0.364	0.444247	17	Twsg1
																			Tvp23b	0.00477471	0.358542	0.697	0.475	1	17	Tvp23b
																			Tuft1	8.52645e-10	0.334421	0.364	0.074	2.05931e-05	17	Tuft1
																			Tubb4b4	1.25742e-05	0.474522	1	0.986	0.303692	17	Tubb4b
																			Tuba1c3	5.44419e-34	1.45704	0.939	0.195	1.31488e-29	17	Tuba1c
																			Ttr3	5.0761e-23	6.18814	1	0.958	1.22598e-18	17	Ttr
																			Ttc7	0.000333409	0.259924	0.364	0.14	1	17	Ttc7
																			Ttc321	5.08047e-06	0.363834	0.485	0.174	0.122704	17	Ttc32
																			Ttc30b	1.34176e-08	0.551429	0.576	0.186	0.000324061	17	Ttc30b
																			Tspo3	3.08893e-18	1.3144	1	0.749	7.46039e-14	17	Tspo
																			Tspan41	0.00900354	0.350759	0.788	0.612	1	17	Tspan4
																			Tspan334	5.77238e-10	0.854225	0.848	0.43	1.39415e-05	17	Tspan33
																			Trpv4	4.6087e-67	1.26933	0.879	0.073	1.11309e-62	17	Trpv4
																			Trpm7	0.00471484	0.332562	0.545	0.33	1	17	Trpm7
																			Trpm3	2.23572e-59	1.91873	0.939	0.106	5.39972e-55	17	Trpm3
																			Trp73	1.21341e-18	0.425934	0.303	0.029	2.93062e-14	17	Trp73
																			Trp53bp21	0.0039986	0.357027	0.545	0.319	1	17	Trp53bp2
																			Trip6	1.70381e-07	0.386084	0.424	0.122	0.00411503	17	Trip6
																			Trip111	1.46389e-05	0.447382	0.667	0.313	0.353559	17	Trip11
																			Trip10	2.51703e-06	0.307858	0.333	0.092	0.0607914	17	Trip10
																			Trim30d	0.00193034	0.253309	0.394	0.181	1	17	Trim30d
																			Trim251	1.0322e-06	0.375742	0.667	0.263	0.0249298	17	Trim25
																			Trim211	8.01009e-05	0.288944	0.424	0.162	1	17	Trim21
																			Trem22	0.00389153	0.421361	0.97	0.902	1	17	Trem2
																			Trappc6a	8.59905e-08	0.619779	0.879	0.491	0.00207684	17	Trappc6a
																			Tpt14	9.40008e-14	0.642634	1	1	2.27031e-09	17	Tpt1
																			Tpra12	0.00173332	0.260271	0.697	0.389	1	17	Tpra1
																			Tpp11	0.000148508	0.530238	0.818	0.628	1	17	Tpp1
																			Tpm42	3.54854e-05	0.49939	0.727	0.419	0.857043	17	Tpm4
																			Tpd52l13	0.000652153	0.430273	0.758	0.444	1	17	Tpd52l1
																			Tor3a2	1.00935e-06	0.437868	0.727	0.313	0.0243777	17	Tor3a
																			Top3b	0.000288361	0.308278	0.636	0.325	1	17	Top3b
																			Tomm71	3.28511e-05	0.377453	1	0.997	0.79342	17	Tomm7
																			Tob1	0.00238071	0.391315	0.545	0.328	1	17	Tob1
																			Tns11	1.08061e-06	0.449685	0.697	0.309	0.026099	17	Tns1
																			Tnpo1	0.00766057	0.288062	0.727	0.473	1	17	Tnpo1
																			Tnfrsf1b2	1.92727e-14	0.657111	0.667	0.166	4.65474e-10	17	Tnfrsf1b
																			Tnfrsf1a3	4.61653e-09	0.654048	0.879	0.511	0.000111499	17	Tnfrsf1a
																			Tnfaip8l22	0.00167753	0.281689	0.545	0.283	1	17	Tnfaip8l2
																			Tnfaip8	7.10601e-12	0.634232	0.667	0.188	1.71624e-07	17	Tnfaip8
																			Tnfaip23	3.56331e-09	0.74016	0.606	0.209	8.60612e-05	17	Tnfaip2
																			Tnf	2.43434e-15	0.446017	0.394	0.058	5.87942e-11	17	Tnf
																			Tmsb4x2	0.000522383	0.335014	1	1	1	17	Tmsb4x
																			Tmem982	1.29592e-23	1.20661	0.909	0.233	3.12991e-19	17	Tmem98
																			Tmem86a1	1.0665e-12	0.860121	0.939	0.43	2.57582e-08	17	Tmem86a
																			Tmem72	1.16932e-166	1.60396	0.909	0.025	2.82414e-162	17	Tmem72
																			Tmem59	8.69807e-09	0.685882	1	0.984	0.000210076	17	Tmem59
																			Tmem53	1.7183e-06	0.309321	0.333	0.09	0.0415004	17	Tmem53
																			Tmem51	7.45723e-14	0.52579	0.545	0.117	1.80107e-09	17	Tmem51
																			Tmem38b1	0.000331578	0.297431	0.485	0.219	1	17	Tmem38b
																			Tmem371	1.26868e-08	0.490693	0.606	0.201	0.000306412	17	Tmem37
																			Tmem35b	7.25651e-05	0.262232	0.394	0.142	1	17	Tmem35b
																			Tmem27	2.55957e-138	1.19579	0.697	0.017	6.18188e-134	17	Tmem27
																			Tmem268	0.00197146	0.281297	0.515	0.273	1	17	Tmem268
																			Tmem260	0.000320936	0.335745	0.515	0.242	1	17	Tmem260
																			Tmem2511	0.00334283	0.298398	0.545	0.319	1	17	Tmem251
																			Tmem238	4.04835e-07	0.413974	0.515	0.173	0.00977757	17	Tmem238
																			Tmem2371	1.76075e-17	1.20377	0.818	0.284	4.25257e-13	17	Tmem237
																			Tmem231	2.1982e-06	0.331971	0.424	0.135	0.0530908	17	Tmem231
																			Tmem216	3.87773e-05	0.311763	0.485	0.191	0.936549	17	Tmem216
																			Tmem212	3.90938e-57	1.4083	0.697	0.051	9.44193e-53	17	Tmem212
																			Tmem208	0.00511393	0.274138	0.909	0.701	1	17	Tmem208
																			Tmem2051	0.00103834	0.395567	0.879	0.7	1	17	Tmem205
																			Tmem176b4	4.45355e-13	1.09095	1	0.796	1.07562e-08	17	Tmem176b
																			Tmem176a4	5.42805e-08	0.792798	0.879	0.578	0.00131098	17	Tmem176a
																			Tmem168	0.000232561	0.279146	0.485	0.21	1	17	Tmem168
																			Tmem1401	0.000516882	0.419434	0.667	0.364	1	17	Tmem140
																			Tmem1232	0.00247897	0.290818	0.576	0.326	1	17	Tmem123
																			Tmem1082	1.86702e-10	0.615643	0.667	0.221	4.50922e-06	17	Tmem108
																			Tmem1071	6.11703e-18	1.11148	0.788	0.228	1.47738e-13	17	Tmem107
																			Tmem106a3	0.000119671	0.29676	0.606	0.277	1	17	Tmem106a
																			Tmed33	0.000486684	0.42753	0.818	0.656	1	17	Tmed3
																			Tmed101	2.49848e-08	0.625962	0.97	0.94	0.000603432	17	Tmed10
																			Tmed1	5.93972e-06	0.412713	0.667	0.295	0.143456	17	Tmed1
																			Tmbim41	0.00109345	0.364393	0.879	0.719	1	17	Tmbim4
																			Tm4sf12	2.6428e-08	0.996683	0.758	0.377	0.000638289	17	Tm4sf1
																			Tlr22	0.000253266	0.377395	0.636	0.323	1	17	Tlr2
																			Tlr1	6.27271e-08	0.367772	0.455	0.129	0.00151498	17	Tlr1
																			Tjp3	4.54168e-31	0.327134	0.273	0.013	1.09691e-26	17	Tjp3
																			Tinagl11	5.20833e-12	0.596007	0.636	0.177	1.25792e-07	17	Tinagl1
																			Timp32	2.08733e-10	0.781208	1	0.725	5.04131e-06	17	Timp3
																			Tifab	0.00107503	0.263228	0.303	0.119	1	17	Tifab
																			Thyn13	8.74575e-09	0.687672	0.909	0.65	0.000211227	17	Thyn1
																			Thumpd3	8.8572e-14	0.755536	0.818	0.265	2.13919e-09	17	Thumpd3
																			Themis21	4.03341e-08	0.524929	0.485	0.15	0.00097415	17	Themis2
																			Thbs1	1.74842e-21	0.431637	0.333	0.031	4.22279e-17	17	Thbs1
																			Thap4	0.00140955	0.332967	0.515	0.275	1	17	Thap4
																			Tgtp1	1.49154e-13	0.578962	0.485	0.099	3.60236e-09	17	Tgtp1
																			Tgm22	9.68256e-10	0.711124	0.818	0.332	2.33853e-05	17	Tgm2
																			Tgif1	6.13436e-07	0.305846	0.394	0.111	0.0148157	17	Tgif1
																			Tgfbr31	8.27898e-13	0.666587	0.636	0.178	1.99954e-08	17	Tgfbr3
																			Tgfbr22	4.31692e-07	0.575513	0.879	0.485	0.0104262	17	Tgfbr2
																			Tgfbr11	0.00196258	0.406725	0.758	0.477	1	17	Tgfbr1
																			Tgfbi4	6.8041e-22	1.54547	0.97	0.33	1.64333e-17	17	Tgfbi
																			Tgfb21	7.11457e-11	0.801035	0.606	0.197	1.71831e-06	17	Tgfb2
																			Tfdp2	0.00069358	0.327953	0.485	0.234	1	17	Tfdp2
																			Tep11	1.29464e-14	0.792371	0.727	0.212	3.12683e-10	17	Tep1
																			Tenm43	0.00199175	0.286602	0.636	0.36	1	17	Tenm4
																			Tekt1	3.91522e-22	0.53147	0.485	0.062	9.45605e-18	17	Tekt1
																			Tdrd31	0.00010955	0.284091	0.606	0.275	1	17	Tdrd3
																			Tctex1d4	3.21969e-72	0.775961	0.545	0.022	7.7762e-68	17	Tctex1d4
																			Tcn22	1.73833e-09	0.815105	0.909	0.493	4.1984e-05	17	Tcn2
																			Tcirg13	0.00058025	0.446278	0.727	0.437	1	17	Tcirg1
																			Tcea3	3.51189e-14	0.415108	0.303	0.039	8.48191e-10	17	Tcea3
																			Tbxas11	0.000583772	0.266711	0.364	0.147	1	17	Tbxas1
																			Tbc1d92	1.19866e-16	1.31241	0.939	0.585	2.895e-12	17	Tbc1d9
																			Tbc1d2	8.11619e-11	0.372144	0.303	0.049	1.96022e-06	17	Tbc1d2
																			Tbc1d1	8.03393e-05	0.422886	0.515	0.24	1	17	Tbc1d1
																			Tb927.9.9940	7.47254e-16	0.394225	0.303	0.035	1.80477e-11	17	Tb927.9.9940
																			Tb927.9.9860	3.47066e-27	0.546228	0.394	0.034	8.38233e-23	17	Tb927.9.9860
																			Tb927.9.9840	3.50873e-26	0.352112	0.273	0.016	8.47428e-22	17	Tb927.9.9840
																			Tb927.9.9810	3.65619e-30	0.522265	0.394	0.03	8.83044e-26	17	Tb927.9.9810
																			Tb927.9.9780	4.06629e-41	0.780571	0.606	0.054	9.8209e-37	17	Tb927.9.9780
																			Tb927.9.9740	1.05409e-24	0.346862	0.303	0.022	2.54585e-20	17	Tb927.9.9740
																			Tb927.9.9720	3.84348e-20	0.378458	0.273	0.022	9.28277e-16	17	Tb927.9.9720
																			Tb927.9.9700	2.56034e-32	0.408264	0.364	0.023	6.18374e-28	17	Tb927.9.9700
																			Tb927.9.9630	3.61871e-18	0.410356	0.273	0.025	8.7399e-14	17	Tb927.9.9630
																			Tb927.9.9410	7.42039e-48	0.791775	0.606	0.045	1.79217e-43	17	Tb927.9.9410
																			Tb927.9.9290	6.93008e-55	0.629258	0.576	0.034	1.67375e-50	17	Tb927.9.9290
																			Tb927.9.9260	7.32316e-17	0.428523	0.303	0.033	1.76869e-12	17	Tb927.9.9260
																			Tb927.9.9210	3.97322e-36	1.04805	0.667	0.077	9.59613e-32	17	Tb927.9.9210
																			Tb927.9.9060	2.28933e-44	0.549855	0.485	0.03	5.5292e-40	17	Tb927.9.9060
																			Tb927.9.8950	1.45879e-43	0.696848	0.576	0.045	3.52328e-39	17	Tb927.9.8950
																			Tb927.9.8880	4.22015e-30	1.05527	0.697	0.102	1.01925e-25	17	Tb927.9.8880
																			Tb927.9.8670	3.57865e-21	0.411403	0.273	0.021	8.64316e-17	17	Tb927.9.8670
																			Tb927.9.8510	4.15715e-37	0.471523	0.394	0.024	1.00404e-32	17	Tb927.9.8510
																			Tb927.9.8420	6.90065e-44	0.896049	0.606	0.05	1.66664e-39	17	Tb927.9.8420
																			Tb927.9.8370	4.42541e-16	0.332263	0.273	0.028	1.06883e-11	17	Tb927.9.8370
																			Tb927.9.8130	2.39309e-39	0.625642	0.455	0.031	5.7798e-35	17	Tb927.9.8130
																			Tb927.9.8070	1.1828e-31	0.525385	0.394	0.029	2.8567e-27	17	Tb927.9.8070
																			Tb927.9.8060	1.2853e-37	0.387385	0.333	0.016	3.10425e-33	17	Tb927.9.8060
																			Tb927.9.8000	5.11586e-34	0.618953	0.485	0.041	1.23558e-29	17	Tb927.9.8000
																			Tb927.9.7770	2.25872e-25	0.430598	0.364	0.031	5.45526e-21	17	Tb927.9.7770
																			Tb927.9.7340	2.20813e-39	0.366383	0.273	0.01	5.33307e-35	17	Tb927.9.7340
																			Tb927.9.7285	2.652e-51	0.6989	0.576	0.037	6.40511e-47	17	Tb927.9.7285
																			Tb927.9.7000	1.29474e-32	0.328723	0.273	0.013	3.12706e-28	17	Tb927.9.7000
																			Tb927.9.6710	8.4119e-27	0.457996	0.394	0.034	2.03164e-22	17	Tb927.9.6710
																			Tb927.9.6510	1.03788e-25	0.437363	0.333	0.025	2.50669e-21	17	Tb927.9.6510
																			Tb927.9.6380	2.02566e-39	0.609034	0.455	0.031	4.89237e-35	17	Tb927.9.6380
																			Tb927.9.6370	1.74439e-31	0.641306	0.485	0.044	4.21306e-27	17	Tb927.9.6370
																			Tb927.9.6250	7.28985e-19	0.344244	0.273	0.023	1.76064e-14	17	Tb927.9.6250
																			Tb927.9.6070	5.94275e-35	0.634159	0.545	0.05	1.43529e-30	17	Tb927.9.6070
																			Tb927.9.5860	6.94862e-63	0.847798	0.667	0.041	1.67823e-58	17	Tb927.9.5860
																			Tb927.9.5770	1.40942e-41	0.99235	0.636	0.059	3.40404e-37	17	Tb927.9.5770
																			Tb927.9.56901	1.7729e-33	1.30347	0.727	0.102	4.2819e-29	17	Tb927.9.5690
																			Tb927.9.5680	2.82839e-19	0.363875	0.333	0.034	6.83113e-15	17	Tb927.9.5680
																			Tb927.9.5620	3.49048e-19	0.347386	0.273	0.023	8.43021e-15	17	Tb927.9.5620
																			Tb927.9.5410	8.43425e-48	0.506609	0.424	0.021	2.03704e-43	17	Tb927.9.5410
																			Tb927.9.5210	1.75084e-16	0.370627	0.273	0.027	4.22863e-12	17	Tb927.9.5210
																			Tb927.9.5190	2.23126e-34	0.579462	0.424	0.031	5.38895e-30	17	Tb927.9.5190
																			Tb927.9.5040	4.23499e-25	0.653013	0.485	0.056	1.02283e-20	17	Tb927.9.5040
																			Tb927.9.4755	1.15038e-23	0.316588	0.273	0.018	2.77839e-19	17	Tb927.9.4755
																			Tb927.9.3920	1.42804e-43	0.923628	0.667	0.061	3.449e-39	17	Tb927.9.3920
																			Tb927.9.3490	2.13951e-51	0.396367	0.333	0.011	5.16734e-47	17	Tb927.9.3490
																			Tb927.9.3400	1.6303e-15	0.336419	0.273	0.029	3.9375e-11	17	Tb927.9.3400
																			Tb927.9.3290	1.43086e-44	0.535832	0.424	0.023	3.45582e-40	17	Tb927.9.3290
																			Tb927.9.2560	1.18962e-42	0.392661	0.333	0.014	2.87318e-38	17	Tb927.9.2560
																			Tb927.9.2490	2.47518e-40	0.716752	0.545	0.043	5.97807e-36	17	Tb927.9.2490
																			Tb927.9.2350	1.76281e-30	0.543126	0.424	0.035	4.25754e-26	17	Tb927.9.2350
																			Tb927.9.2020	3.94061e-46	0.631327	0.515	0.033	9.51737e-42	17	Tb927.9.2020
																			Tb927.9.1850	3.07595e-35	0.767527	0.515	0.045	7.42904e-31	17	Tb927.9.1850
																			Tb927.9.1810	2.5215e-19	0.464223	0.303	0.028	6.08992e-15	17	Tb927.9.1810
																			Tb927.9.15420	2.91978e-30	0.647461	0.455	0.041	7.05186e-26	17	Tb927.9.15420
																			Tb927.9.15380	4.89894e-36	0.393719	0.303	0.014	1.18319e-31	17	Tb927.9.15380
																			Tb927.9.15360	2.40223e-25	0.675466	0.485	0.055	5.80186e-21	17	Tb927.9.15360
																			Tb927.9.15210	1.70647e-44	1.02546	0.727	0.073	4.12146e-40	17	Tb927.9.15210
																			Tb927.9.151901	5.50205e-34	1.27414	0.758	0.11	1.32886e-29	17	Tb927.9.15190
																			Tb927.9.151701	1.55299e-42	1.30005	0.727	0.08	3.75078e-38	17	Tb927.9.15170
																			Tb927.9.151102	4.24882e-41	1.23766	0.788	0.098	1.02618e-36	17	Tb927.9.15110
																			Tb927.9.15090	1.12701e-35	0.589882	0.394	0.025	2.72195e-31	17	Tb927.9.15090
																			Tb927.9.15020	1.34134e-36	0.471523	0.394	0.024	3.2396e-32	17	Tb927.9.15020
																			Tb927.9.1500	4.75421e-18	0.344244	0.273	0.025	1.14824e-13	17	Tb927.9.1500
																			Tb927.9.14480	7.24682e-34	0.533349	0.485	0.04	1.75025e-29	17	Tb927.9.14480
																			Tb927.9.1440	3.02929e-19	0.422316	0.333	0.034	7.31633e-15	17	Tb927.9.1440
																			Tb927.9.143702	1.04581e-46	1.25846	0.788	0.085	2.52584e-42	17	Tb927.9.14370
																			Tb927.9.14330	7.83086e-35	0.488887	0.455	0.034	1.89131e-30	17	Tb927.9.14330
																			Tb927.9.14220	1.47751e-32	0.534375	0.455	0.037	3.56848e-28	17	Tb927.9.14220
																			Tb927.9.14000	3.31602e-37	0.757846	0.576	0.054	8.00885e-33	17	Tb927.9.14000
																			Tb927.9.13785	7.33227e-36	0.649003	0.485	0.039	1.77089e-31	17	Tb927.9.13785
																			Tb927.9.13650	8.43742e-40	1.22203	0.697	0.078	2.03781e-35	17	Tb927.9.13650
																			Tb927.9.13310	2.34072e-28	0.323962	0.273	0.015	5.6533e-24	17	Tb927.9.13310
																			Tb927.9.130702	1.89261e-45	1.55483	0.909	0.124	4.57104e-41	17	Tb927.9.13070
																			Tb927.9.12980	1.30704e-51	0.857061	0.667	0.051	3.15677e-47	17	Tb927.9.12980
																			Tb927.9.125703	2.49408e-27	2.72779	0.939	0.283	6.02371e-23	17	Tb927.9.12570
																			Tb927.9.12240	1.05157e-23	0.495117	0.333	0.028	2.53975e-19	17	Tb927.9.12240
																			Tb927.9.12200	3.23521e-53	1.02696	0.727	0.06	7.81368e-49	17	Tb927.9.12200
																			Tb927.9.11640	1.45789e-24	0.412451	0.303	0.022	3.52109e-20	17	Tb927.9.11640
																			Tb927.9.11600	8.28333e-20	0.486817	0.333	0.033	2.00059e-15	17	Tb927.9.11600
																			Tb927.9.11580	1.33398e-39	0.93152	0.667	0.069	3.22183e-35	17	Tb927.9.11580
																			Tb927.9.11520	1.51883e-29	0.32027	0.273	0.014	3.66827e-25	17	Tb927.9.11520
																			Tb927.9.11480	6.48062e-31	0.530787	0.485	0.044	1.5652e-26	17	Tb927.9.11480
																			Tb927.9.11380	1.59141e-56	0.760353	0.576	0.033	3.84358e-52	17	Tb927.9.11380
																			Tb927.9.11330	5.69449e-18	0.430598	0.303	0.031	1.37533e-13	17	Tb927.9.11330
																			Tb927.9.11270	1.31541e-36	0.838334	0.606	0.06	3.17699e-32	17	Tb927.9.11270
																			Tb927.9.10230	3.33316e-52	1.00779	0.727	0.062	8.05025e-48	17	Tb927.9.10230
																			Tb927.8.900	7.92807e-39	0.415073	0.364	0.019	1.91479e-34	17	Tb927.8.900
																			Tb927.8.8320	5.39863e-20	0.37219	0.303	0.027	1.30388e-15	17	Tb927.8.8320
																			Tb927.8.8230	3.72067e-49	0.448358	0.394	0.017	8.98617e-45	17	Tb927.8.8230
																			Tb927.8.82201	4.29816e-37	1.18569	0.727	0.089	1.03809e-32	17	Tb927.8.8220
																			Tb927.8.8200	2.772e-22	0.344244	0.303	0.024	6.69492e-18	17	Tb927.8.8200
																			Tb927.8.8150	3.67116e-21	0.541578	0.364	0.037	8.86658e-17	17	Tb927.8.8150
																			Tb927.8.8030	3.75485e-32	0.410879	0.333	0.02	9.0687e-28	17	Tb927.8.8030
																			Tb927.8.7980	3.53013e-20	0.381078	0.273	0.022	8.52597e-16	17	Tb927.8.7980
																			Tb927.8.7950	1.35222e-23	0.373233	0.333	0.028	3.26588e-19	17	Tb927.8.7950
																			Tb927.8.7940	3.38763e-54	0.83245	0.667	0.048	8.1818e-50	17	Tb927.8.7940
																			Tb927.8.78701	7.19706e-43	1.14233	0.758	0.086	1.73823e-38	17	Tb927.8.7870
																			Tb927.8.7860	5.84795e-45	0.87064	0.636	0.054	1.4124e-40	17	Tb927.8.7860
																			Tb927.8.7820	3.51386e-24	0.369066	0.333	0.027	8.48668e-20	17	Tb927.8.7820
																			Tb927.8.7790	5.28964e-57	0.593023	0.455	0.02	1.27755e-52	17	Tb927.8.7790
																			Tb927.8.7750	1.98744e-30	0.360023	0.273	0.014	4.80006e-26	17	Tb927.8.7750
																			Tb927.8.7720	9.18447e-20	0.420768	0.364	0.039	2.21823e-15	17	Tb927.8.7720
																			Tb927.8.7710	2.04278e-39	0.504512	0.394	0.022	4.93372e-35	17	Tb927.8.7710
																			Tb927.8.770	5.43982e-29	0.773992	0.515	0.055	1.31383e-24	17	Tb927.8.770
																			Tb927.8.7590	1.19536e-40	0.75126	0.606	0.054	2.88703e-36	17	Tb927.8.7590
																			Tb927.8.7390	1.05431e-23	0.379505	0.303	0.023	2.54636e-19	17	Tb927.8.7390
																			Tb927.8.7360	6.23761e-28	0.517081	0.394	0.033	1.50651e-23	17	Tb927.8.7360
																			Tb927.8.730	1.36626e-34	0.591472	0.485	0.04	3.29979e-30	17	Tb927.8.730
																			Tb927.8.7270	3.09937e-34	0.6642	0.515	0.046	7.4856e-30	17	Tb927.8.7270
																			Tb927.8.7260	2.14036e-44	0.556093	0.455	0.026	5.16939e-40	17	Tb927.8.7260
																			Tb927.8.7250	6.40658e-27	0.352638	0.303	0.02	1.54732e-22	17	Tb927.8.7250
																			Tb927.8.7220	7.84281e-49	0.394778	0.333	0.012	1.89419e-44	17	Tb927.8.7220
																			Tb927.8.7100	6.23948e-22	0.343199	0.303	0.025	1.50696e-17	17	Tb927.8.7100
																			Tb927.8.710	2.36607e-27	0.556798	0.455	0.044	5.71453e-23	17	Tb927.8.710
																			Tb927.8.6920	9.75131e-22	0.318165	0.273	0.02	2.35514e-17	17	Tb927.8.6920
																			Tb927.8.67601	1.39001e-51	1.36476	0.848	0.091	3.35715e-47	17	Tb927.8.6760
																			Tb927.8.67303	5.83313e-41	1.7809	0.848	0.129	1.40882e-36	17	Tb927.8.6730
																			Tb927.8.6660	1.72214e-61	0.776013	0.727	0.049	4.15931e-57	17	Tb927.8.6660
																			Tb927.8.6450	3.68597e-41	1.37489	0.788	0.1	8.90236e-37	17	Tb927.8.6450
																			Tb927.8.6430	4.10118e-29	0.6989	0.455	0.043	9.90518e-25	17	Tb927.8.6430
																			Tb927.8.6390	6.06103e-48	0.861653	0.606	0.046	1.46386e-43	17	Tb927.8.6390
																			Tb927.8.6230	2.82779e-17	0.366987	0.303	0.032	6.82968e-13	17	Tb927.8.6230
																			Tb927.8.61801	9.21657e-38	1.39367	0.758	0.1	2.22598e-33	17	Tb927.8.6180
																			Tb927.8.6160	5.18184e-25	0.500105	0.424	0.042	1.25152e-20	17	Tb927.8.6160
																			Tb927.8.6150	6.84264e-32	0.726598	0.545	0.056	1.65263e-27	17	Tb927.8.6150
																			Tb927.8.60381	2.29044e-34	1.17161	0.697	0.092	5.53187e-30	17	Tb927.8.6038
																			Tb927.8.6036	6.61517e-29	0.552206	0.455	0.042	1.5977e-24	17	Tb927.8.6036
																			Tb927.8.6033	1.05158e-20	0.395778	0.333	0.032	2.53977e-16	17	Tb927.8.6033
																			Tb927.8.60302	1.78859e-41	1.2367	0.788	0.096	4.31979e-37	17	Tb927.8.6030
																			Tb927.8.5900	2.26388e-34	0.3632	0.273	0.012	5.46773e-30	17	Tb927.8.5900
																			Tb927.8.5880	1.15851e-22	0.369586	0.333	0.029	2.79803e-18	17	Tb927.8.5880
																			Tb927.8.5870	2.38349e-35	0.531121	0.394	0.025	5.75661e-31	17	Tb927.8.5870
																			Tb927.8.5760	6.42471e-34	0.419279	0.333	0.019	1.5517e-29	17	Tb927.8.5760
																			Tb927.8.570	1.64262e-39	0.506609	0.394	0.022	3.96726e-35	17	Tb927.8.570
																			Tb927.8.5600	2.48349e-42	0.361081	0.303	0.012	5.99813e-38	17	Tb927.8.5600
																			Tb927.8.5480	3.09786e-35	0.391605	0.303	0.015	7.48196e-31	17	Tb927.8.5480
																			Tb927.8.54701	3.22399e-43	1.75969	0.939	0.148	7.78659e-39	17	Tb927.8.5470
																			Tb927.8.5440	1.03267e-38	0.543126	0.485	0.035	2.4941e-34	17	Tb927.8.5440
																			Tb927.8.5410	4.81943e-27	0.456443	0.394	0.033	1.16399e-22	17	Tb927.8.5410
																			Tb927.8.5320	5.46996e-56	0.665042	0.545	0.03	1.32111e-51	17	Tb927.8.5320
																			Tb927.8.52601	1.61001e-35	0.864439	0.636	0.069	3.88851e-31	17	Tb927.8.5260
																			Tb927.8.4910	4.45364e-26	0.382652	0.303	0.02	1.07564e-21	17	Tb927.8.4910
																			Tb927.8.4890	1.07615e-31	0.895314	0.636	0.077	2.59912e-27	17	Tb927.8.4890
																			Tb927.8.4640	4.4142e-17	0.343199	0.273	0.026	1.06612e-12	17	Tb927.8.4640
																			Tb927.8.4610	5.69188e-35	0.385805	0.333	0.018	1.3747e-30	17	Tb927.8.4610
																			Tb927.8.4600	1.77681e-21	0.405654	0.303	0.025	4.29135e-17	17	Tb927.8.4600
																			Tb927.8.4570	5.50662e-40	0.511336	0.364	0.019	1.32996e-35	17	Tb927.8.4570
																			Tb927.8.4400	1.66234e-40	0.58102	0.455	0.029	4.01489e-36	17	Tb927.8.4400
																			Tb927.8.4340	5.42403e-21	0.339544	0.303	0.026	1.31001e-16	17	Tb927.8.4340
																			Tb927.8.4280	4.91073e-20	0.345291	0.273	0.022	1.18604e-15	17	Tb927.8.4280
																			Tb927.8.4220	3.74802e-18	0.452827	0.303	0.03	9.05222e-14	17	Tb927.8.4220
																			Tb927.8.4175	2.23603e-44	0.327663	0.273	0.009	5.40047e-40	17	Tb927.8.4175
																			Tb927.8.3870	3.53489e-21	0.398889	0.333	0.031	8.53748e-17	17	Tb927.8.3870
																			Tb927.8.3840	9.42042e-16	0.339544	0.273	0.028	2.27522e-11	17	Tb927.8.3840
																			Tb927.8.3800	1.78546e-29	0.438929	0.364	0.026	4.31224e-25	17	Tb927.8.3800
																			Tb927.8.3770	2.79224e-24	0.343199	0.303	0.022	6.74382e-20	17	Tb927.8.3770
																			Tb927.8.3720	1.4004e-20	0.310297	0.273	0.021	3.38226e-16	17	Tb927.8.3720
																			Tb927.8.3680	4.03479e-34	0.493557	0.424	0.031	9.74483e-30	17	Tb927.8.3680
																			Tb927.8.3540	4.23561e-20	0.40409	0.303	0.027	1.02298e-15	17	Tb927.8.3540
																			Tb927.8.35303	7.26891e-32	2.5984	0.909	0.214	1.75559e-27	17	Tb927.8.3530
																			Tb927.8.3460	1.42585e-40	0.750249	0.606	0.053	3.44371e-36	17	Tb927.8.3460
																			Tb927.8.3290	2.57461e-24	0.431637	0.364	0.032	6.21821e-20	17	Tb927.8.3290
																			Tb927.8.3020	3.64776e-50	0.611115	0.515	0.03	8.81008e-46	17	Tb927.8.3020
																			Tb927.8.3000	3.95517e-61	0.458908	0.394	0.013	9.55252e-57	17	Tb927.8.3000
																			Tb927.8.2890	3.81122e-20	0.404611	0.303	0.027	9.20486e-16	17	Tb927.8.2890
																			Tb927.8.2830	1.12595e-49	0.588314	0.485	0.027	2.7194e-45	17	Tb927.8.2830
																			Tb927.8.2820	7.93529e-35	0.880028	0.636	0.071	1.91653e-30	17	Tb927.8.2820
																			Tb927.8.2800	3.68181e-27	0.32027	0.273	0.016	8.89232e-23	17	Tb927.8.2800
																			Tb927.8.2770	2.53765e-19	0.426969	0.333	0.034	6.12893e-15	17	Tb927.8.2770
																			Tb927.8.2750	7.72479e-27	0.35001	0.303	0.02	1.86569e-22	17	Tb927.8.2750
																			Tb927.8.2730	1.34739e-35	0.541062	0.485	0.038	3.25422e-31	17	Tb927.8.2730
																			Tb927.8.2720	6.05902e-17	0.305597	0.273	0.026	1.46338e-12	17	Tb927.8.2720
																			Tb927.8.2690	6.2044e-44	0.558701	0.455	0.027	1.49849e-39	17	Tb927.8.2690
																			Tb927.8.2660	1.39909e-18	0.377411	0.273	0.024	3.37908e-14	17	Tb927.8.2660
																			Tb927.8.2520	1.6223e-16	0.329672	0.303	0.033	3.91818e-12	17	Tb927.8.2520
																			Tb927.8.2490	1.09167e-21	0.316588	0.273	0.02	2.6366e-17	17	Tb927.8.2490
																			Tb927.8.2320	6.92737e-25	0.510885	0.394	0.037	1.6731e-20	17	Tb927.8.2320
																			Tb927.8.2150	3.22225e-22	0.382127	0.273	0.02	7.78239e-18	17	Tb927.8.2150
																			Tb927.8.2110	5.26106e-42	0.53688	0.394	0.021	1.27065e-37	17	Tb927.8.2110
																			Tb927.8.1990	1.75893e-40	0.964559	0.636	0.061	4.24816e-36	17	Tb927.8.1990
																			Tb927.8.1960	2.68135e-43	0.646423	0.424	0.024	6.476e-39	17	Tb927.8.1960
																			Tb927.8.1950	2.42228e-21	0.417701	0.273	0.021	5.8503e-17	17	Tb927.8.1950
																			Tb927.8.1940	4.7926e-57	0.555572	0.515	0.026	1.15751e-52	17	Tb927.8.1940
																			Tb927.8.1840	3.72722e-27	0.403569	0.364	0.028	9.00197e-23	17	Tb927.8.1840
																			Tb927.8.1800	1.34283e-25	0.320797	0.273	0.017	3.24319e-21	17	Tb927.8.1800
																			Tb927.8.1600	2.72862e-47	0.72855	0.545	0.036	6.59016e-43	17	Tb927.8.1600
																			Tb927.8.1340	6.47293e-57	1.09491	0.727	0.057	1.56334e-52	17	Tb927.8.1340
																			Tb927.8.13301	7.05984e-26	0.904443	0.606	0.086	1.70509e-21	17	Tb927.8.1330
																			Tb927.8.1220	3.93672e-34	0.322379	0.273	0.012	9.50797e-30	17	Tb927.8.1220
																			Tb927.8.11101	1.03111e-36	1.34176	0.818	0.12	2.49034e-32	17	Tb927.8.1110
																			Tb927.8.1100	1.02774e-21	0.399928	0.333	0.03	2.48219e-17	17	Tb927.8.1100
																			Tb927.8.1050	6.50702e-26	0.373233	0.333	0.025	1.57158e-21	17	Tb927.8.1050
																			Tb927.7.940	4.04505e-39	0.386858	0.333	0.016	9.7696e-35	17	Tb927.7.940
																			Tb927.7.930	6.35031e-18	0.307162	0.273	0.025	1.53373e-13	17	Tb927.7.930
																			Tb927.7.840	1.43819e-22	0.380553	0.273	0.019	3.47352e-18	17	Tb927.7.840
																			Tb927.7.75303	4.38778e-34	1.7102	0.879	0.159	1.05974e-29	17	Tb927.7.7530
																			Tb927.7.75101	1.813e-36	1.53574	0.758	0.106	4.37876e-32	17	Tb927.7.7510
																			Tb927.7.7500	1.99792e-41	0.470478	0.424	0.025	4.82537e-37	17	Tb927.7.7500
																			Tb927.7.7495	6.95147e-25	0.382127	0.303	0.022	1.67892e-20	17	Tb927.7.7495
																			Tb927.7.7460	3.7043e-21	0.378982	0.273	0.021	8.94663e-17	17	Tb927.7.7460
																			Tb927.7.7440	8.75162e-21	0.342676	0.303	0.026	2.11369e-16	17	Tb927.7.7440
																			Tb927.7.7430	3.96097e-19	0.315013	0.273	0.023	9.56653e-15	17	Tb927.7.7430
																			Tb927.7.7420	3.5464e-22	0.351061	0.273	0.02	8.56526e-18	17	Tb927.7.7420
																			Tb927.7.7330	6.51848e-30	0.354745	0.303	0.017	1.57434e-25	17	Tb927.7.7330
																			Tb927.7.7230	4.30542e-31	0.327663	0.273	0.013	1.03984e-26	17	Tb927.7.7230
																			Tb927.7.7040	2.0001e-64	1.36183	0.818	0.066	4.83065e-60	17	Tb927.7.7040
																			Tb927.7.6980	2.96858e-23	0.318165	0.273	0.019	7.16972e-19	17	Tb927.7.6980
																			Tb927.7.6960	5.46216e-38	0.563971	0.515	0.041	1.31922e-33	17	Tb927.7.6960
																			Tb927.7.6900	1.39141e-30	0.502152	0.455	0.039	3.36054e-26	17	Tb927.7.6900
																			Tb927.7.6890	4.64114e-32	0.443636	0.364	0.024	1.12093e-27	17	Tb927.7.6890
																			Tb927.7.68603	8.84704e-34	2.61302	0.97	0.245	2.13674e-29	17	Tb927.7.6860
																			Tb927.7.68551	9.55789e-22	1.10037	0.697	0.142	2.30842e-17	17	Tb927.7.6855
																			Tb927.7.6850	1.40041e-20	0.311867	0.273	0.021	3.38226e-16	17	Tb927.7.6850
																			Tb927.7.6810	1.86083e-39	0.759879	0.576	0.05	4.49428e-35	17	Tb927.7.6810
																			Tb927.7.6770	2.27769e-26	0.349485	0.303	0.02	5.50107e-22	17	Tb927.7.6770
																			Tb927.7.6760	1.34308e-18	0.374798	0.273	0.024	3.2438e-14	17	Tb927.7.6760
																			Tb927.7.6670	5.8872e-28	0.411403	0.333	0.023	1.42188e-23	17	Tb927.7.6670
																			Tb927.7.6600	4.09784e-43	0.873681	0.606	0.051	9.89711e-39	17	Tb927.7.6600
																			Tb927.7.6590	4.52766e-17	0.428005	0.303	0.032	1.09352e-12	17	Tb927.7.6590
																			Tb927.7.6570	8.58573e-50	0.73837	0.515	0.031	2.07363e-45	17	Tb927.7.6570
																			Tb927.7.6560	1.59013e-38	0.674447	0.515	0.041	3.84047e-34	17	Tb927.7.6560
																			Tb927.7.6440	4.66026e-55	0.742004	0.545	0.031	1.12555e-50	17	Tb927.7.6440
																			Tb927.7.6420	1.43468e-41	0.967569	0.636	0.06	3.46503e-37	17	Tb927.7.6420
																			Tb927.7.6350	1.17241e-19	0.313439	0.273	0.022	2.83161e-15	17	Tb927.7.6350
																			Tb927.7.6100	2.75361e-45	0.94638	0.606	0.049	6.65052e-41	17	Tb927.7.6100
																			Tb927.7.6090	2.3696e-14	0.321925	0.303	0.038	5.72305e-10	17	Tb927.7.6090
																			Tb927.7.60501	2.58129e-31	0.938242	0.636	0.079	6.23432e-27	17	Tb927.7.6050
																			Tb927.7.5940	2.63868e-36	0.676983	0.576	0.054	6.37293e-32	17	Tb927.7.5940
																			Tb927.7.5930	4.70114e-46	0.400082	0.303	0.01	1.13542e-41	17	Tb927.7.5930
																			Tb927.7.5910	1.16736e-30	0.446782	0.333	0.021	2.8194e-26	17	Tb927.7.5910
																			Tb927.7.5900	2.70944e-28	0.463183	0.364	0.027	6.54384e-24	17	Tb927.7.5900
																			Tb927.7.570	1.04252e-33	0.358966	0.303	0.015	2.51788e-29	17	Tb927.7.570
																			Tb927.7.5350	1.18148e-21	0.342676	0.303	0.025	2.85351e-17	17	Tb927.7.5350
																			Tb927.7.5180	7.70913e-34	0.71522	0.515	0.047	1.86191e-29	17	Tb927.7.5180
																			Tb927.7.5170	1.48795e-33	0.547781	0.424	0.031	3.59369e-29	17	Tb927.7.5170
																			Tb927.7.5100	9.50756e-30	0.359495	0.273	0.014	2.29627e-25	17	Tb927.7.5100
																			Tb927.7.4580	1.52631e-22	0.441019	0.303	0.024	3.68635e-18	17	Tb927.7.4580
																			Tb927.7.4500	8.35725e-21	0.472405	0.394	0.044	2.01844e-16	17	Tb927.7.4500
																			Tb927.7.4460	6.77658e-22	0.383702	0.273	0.02	1.63668e-17	17	Tb927.7.4460
																			Tb927.7.4260	1.46726e-18	0.895314	0.485	0.079	3.54373e-14	17	Tb927.7.4260
																			Tb927.7.4240	6.10296e-20	0.312391	0.273	0.022	1.47399e-15	17	Tb927.7.4240
																			Tb927.7.4190	3.8582e-27	0.32027	0.273	0.016	9.31833e-23	17	Tb927.7.4190
																			Tb927.7.40601	1.34875e-50	1.47062	0.788	0.082	3.2575e-46	17	Tb927.7.4060
																			Tb927.7.3980	2.55794e-34	0.441542	0.364	0.022	6.17794e-30	17	Tb927.7.3980
																			Tb927.7.3920	4.39916e-35	0.418753	0.333	0.018	1.06248e-30	17	Tb927.7.3920
																			Tb927.7.3900	1.39193e-29	0.380029	0.333	0.022	3.36179e-25	17	Tb927.7.3900
																			Tb927.7.3890	1.23305e-46	0.395837	0.333	0.013	2.97807e-42	17	Tb927.7.3890
																			Tb927.7.3780	5.56379e-31	0.373233	0.333	0.02	1.34377e-26	17	Tb927.7.3780
																			Tb927.7.3770	4.79073e-31	0.326076	0.273	0.013	1.15706e-26	17	Tb927.7.3770
																			Tb927.7.3750	2.02335e-33	0.439973	0.364	0.023	4.88678e-29	17	Tb927.7.3750
																			Tb927.7.3680	3.5421e-41	0.999282	0.667	0.066	8.55488e-37	17	Tb927.7.3680
																			Tb927.7.3610	3.51394e-29	0.370627	0.273	0.015	8.48686e-25	17	Tb927.7.3610
																			Tb927.7.3550	1.15389e-33	0.882006	0.636	0.074	2.78689e-29	17	Tb927.7.3550
																			Tb927.7.3490	2.16914e-31	0.40931	0.364	0.024	5.23891e-27	17	Tb927.7.3490
																			Tb927.7.3450	4.84503e-43	0.700442	0.545	0.041	1.17017e-38	17	Tb927.7.3450
																			Tb927.7.3440	1.30644e-34	0.820793	0.576	0.058	3.15531e-30	17	Tb927.7.3440
																			Tb927.7.3420	6.43342e-23	0.434237	0.333	0.029	1.5538e-18	17	Tb927.7.3420
																			Tb927.7.3410	2.60821e-28	0.408264	0.364	0.027	6.29935e-24	17	Tb927.7.3410
																			Tb927.7.3370	3.18584e-17	0.418707	0.333	0.038	7.69444e-13	17	Tb927.7.3370
																			Tb927.7.3060	1.05878e-37	0.419806	0.333	0.016	2.55716e-33	17	Tb927.7.3060
																			Tb927.7.300	5.83762e-25	0.444684	0.303	0.022	1.4099e-20	17	Tb927.7.300
																			Tb927.7.2750	1.74779e-27	0.406176	0.333	0.023	4.22127e-23	17	Tb927.7.2750
																			Tb927.7.2720	9.83454e-34	0.359495	0.303	0.015	2.37524e-29	17	Tb927.7.2720
																			Tb927.7.2660	5.01886e-45	0.629775	0.515	0.034	1.21215e-40	17	Tb927.7.2660
																			Tb927.7.2650	3.34181e-45	0.946889	0.606	0.049	8.07113e-41	17	Tb927.7.2650
																			Tb927.7.2550	1.43842e-36	0.446257	0.364	0.02	3.47408e-32	17	Tb927.7.2550
																			Tb927.7.240	2.3028e-25	0.407742	0.333	0.026	5.56173e-21	17	Tb927.7.240
																			Tb927.7.2340	3.13294e-29	0.978972	0.606	0.079	7.56669e-25	17	Tb927.7.2340
																			Tb927.7.2300	1.52005e-39	0.554531	0.424	0.026	3.67123e-35	17	Tb927.7.2300
																			Tb927.7.230	7.67611e-38	0.421387	0.333	0.016	1.85393e-33	17	Tb927.7.230
																			Tb927.7.1910	5.57185e-20	0.37219	0.303	0.027	1.34571e-15	17	Tb927.7.1910
																			Tb927.7.190	1.80592e-18	0.337981	0.303	0.029	4.36166e-14	17	Tb927.7.190
																			Tb927.7.1840	3.87091e-19	0.33746	0.303	0.028	9.34902e-15	17	Tb927.7.1840
																			Tb927.7.180	1.83204e-43	0.627707	0.515	0.035	4.42474e-39	17	Tb927.7.180
																			Tb927.7.1750	3.07348e-28	0.749744	0.515	0.056	7.42307e-24	17	Tb927.7.1750
																			Tb927.7.1580	3.12704e-15	0.301952	0.273	0.029	7.55242e-11	17	Tb927.7.1580
																			Tb927.7.1540	1.2731e-37	0.391605	0.303	0.013	3.07479e-33	17	Tb927.7.1540
																			Tb927.7.1470	2.84069e-31	0.621522	0.455	0.039	6.86084e-27	17	Tb927.7.1470
																			Tb927.7.1430	6.84923e-52	0.512389	0.424	0.019	1.65423e-47	17	Tb927.7.1430
																			Tb927.7.1420	7.40127e-18	0.556798	0.364	0.044	1.78755e-13	17	Tb927.7.1420
																			Tb927.7.1340	5.67409e-39	0.531644	0.394	0.023	1.37041e-34	17	Tb927.7.1340
																			Tb927.7.1320	6.66831e-29	0.764498	0.394	0.032	1.61053e-24	17	Tb927.7.1320
																			Tb927.7.1300	1.16398e-61	0.840103	0.697	0.046	2.81124e-57	17	Tb927.7.1300
																			Tb927.7.1290	8.57415e-17	0.338502	0.273	0.026	2.07083e-12	17	Tb927.7.1290
																			Tb927.7.1260	7.78343e-20	0.377935	0.273	0.022	1.87985e-15	17	Tb927.7.1260
																			Tb927.7.1070	2.41248e-27	0.349485	0.303	0.019	5.82663e-23	17	Tb927.7.1070
																			Tb927.7.1050	2.31561e-29	0.689685	0.485	0.048	5.59267e-25	17	Tb927.7.1050
																			Tb927.7.1040	2.44912e-47	0.765994	0.606	0.045	5.91511e-43	17	Tb927.7.1040
																			Tb927.6.970	2.56508e-24	0.346862	0.303	0.022	6.19518e-20	17	Tb927.6.970
																			Tb927.6.780	2.31553e-38	0.559745	0.424	0.027	5.59246e-34	17	Tb927.6.780
																			Tb927.6.750	3.03143e-31	0.648489	0.455	0.039	7.32152e-27	17	Tb927.6.750
																			Tb927.6.720	3.21988e-53	0.724949	0.606	0.04	7.77666e-49	17	Tb927.6.720
																			Tb927.6.700	5.98325e-46	0.424026	0.364	0.016	1.44507e-41	17	Tb927.6.700
																			Tb927.6.690	6.00774e-23	0.345815	0.303	0.023	1.45099e-18	17	Tb927.6.690
																			Tb927.6.580	7.42297e-23	0.317639	0.273	0.019	1.79279e-18	17	Tb927.6.580
																			Tb927.6.5150	5.64175e-21	0.486817	0.333	0.031	1.3626e-16	17	Tb927.6.5150
																			Tb927.6.5130	5.66276e-24	0.527468	0.333	0.028	1.36767e-19	17	Tb927.6.5130
																			Tb927.6.5120	1.47748e-32	0.749239	0.545	0.055	3.56842e-28	17	Tb927.6.5120
																			Tb927.6.5070	1.1449e-25	0.493038	0.364	0.031	2.76517e-21	17	Tb927.6.5070
																			Tb927.6.50401	1.01133e-30	1.32644	0.727	0.112	2.44257e-26	17	Tb927.6.5040
																			Tb927.6.5020	3.7956e-34	0.733184	0.545	0.051	9.16712e-30	17	Tb927.6.5020
																			Tb927.6.4980	3.40662e-47	1.28277	0.788	0.084	8.22768e-43	17	Tb927.6.4980
																			Tb927.6.4970	6.61761e-19	0.443112	0.273	0.024	1.59828e-14	17	Tb927.6.4970
																			Tb927.6.4780	1.78395e-33	0.469955	0.394	0.027	4.3086e-29	17	Tb927.6.4780
																			Tb927.6.46901	9.11136e-32	1.23862	0.697	0.099	2.20058e-27	17	Tb927.6.4690
																			Tb927.6.4630	1.18539e-49	0.568127	0.424	0.02	2.86297e-45	17	Tb927.6.4630
																			Tb927.6.4590	4.22636e-17	0.372711	0.273	0.026	1.02075e-12	17	Tb927.6.4590
																			Tb927.6.4520	2.10117e-17	0.375843	0.273	0.026	5.07473e-13	17	Tb927.6.4520
																			Tb927.6.4510	5.05323e-31	0.325547	0.273	0.013	1.22046e-26	17	Tb927.6.4510
																			Tb927.6.45001	7.89136e-37	0.978972	0.697	0.082	1.90592e-32	17	Tb927.6.4500
																			Tb927.6.4460	1.11686e-30	0.681926	0.606	0.071	2.69745e-26	17	Tb927.6.4460
																			Tb927.6.4440	7.49941e-27	0.478564	0.424	0.039	1.81126e-22	17	Tb927.6.4440
																			Tb927.6.4410	4.25963e-21	0.35001	0.273	0.021	1.02878e-16	17	Tb927.6.4410
																			Tb927.6.42803	2.36248e-33	2.63675	0.97	0.24	5.70586e-29	17	Tb927.6.4280
																			Tb927.6.4260	2.23888e-34	0.498764	0.394	0.026	5.40735e-30	17	Tb927.6.4260
																			Tb927.6.4180	4.84472e-50	0.589882	0.455	0.023	1.1701e-45	17	Tb927.6.4180
																			Tb927.6.4130	6.2919e-37	0.53269	0.394	0.024	1.51962e-32	17	Tb927.6.4130
																			Tb927.6.4010	1.10927e-51	0.594596	0.455	0.022	2.6791e-47	17	Tb927.6.4010
																			Tb927.6.4000	8.49565e-46	0.796383	0.576	0.043	2.05187e-41	17	Tb927.6.4000
																			Tb927.6.400	5.76284e-29	0.593013	0.424	0.037	1.39184e-24	17	Tb927.6.400
																			Tb927.6.3950	6.21691e-26	0.376366	0.333	0.025	1.50151e-21	17	Tb927.6.3950
																			Tb927.6.3940	1.49573e-17	0.460587	0.303	0.032	3.6125e-13	17	Tb927.6.3940
																			Tb927.6.3840	1.22338e-52	0.790753	0.636	0.045	2.95471e-48	17	Tb927.6.3840
																			Tb927.6.3750	2.74824e-40	1.01448	0.667	0.067	6.63756e-36	17	Tb927.6.3750
																			Tb927.6.3500	5.19042e-32	0.568601	0.455	0.038	1.25359e-27	17	Tb927.6.3500
																			Tb927.6.3490	4.34786e-22	0.547629	0.424	0.048	1.05009e-17	17	Tb927.6.3490
																			Tb927.6.3290	6.49596e-26	0.346862	0.303	0.02	1.5689e-21	17	Tb927.6.3290
																			Tb927.6.3180	3.43224e-13	0.29676	0.273	0.033	8.28955e-09	17	Tb927.6.3180
																			Tb927.6.3100	9.72891e-36	0.522265	0.424	0.029	2.34973e-31	17	Tb927.6.3100
																			Tb927.6.2830	1.06309e-29	0.326605	0.273	0.014	2.56757e-25	17	Tb927.6.2830
																			Tb927.6.280	1.91119e-36	0.414024	0.364	0.02	4.6159e-32	17	Tb927.6.280
																			Tb927.6.2740	2.02697e-40	0.445733	0.394	0.022	4.89553e-36	17	Tb927.6.2740
																			Tb927.6.2270	2.5928e-35	0.683731	0.455	0.035	6.26213e-31	17	Tb927.6.2270
																			Tb927.6.2200	8.94346e-63	0.899095	0.727	0.049	2.16003e-58	17	Tb927.6.2200
																			Tb927.6.220	5.19448e-20	0.373233	0.303	0.027	1.25457e-15	17	Tb927.6.220
																			Tb927.6.2180	3.00551e-53	0.607995	0.485	0.025	7.25891e-49	17	Tb927.6.2180
																			Tb927.6.2170	1.41674e-19	0.380029	0.273	0.023	3.42172e-15	17	Tb927.6.2170
																			Tb927.6.2100	1.36033e-28	0.498764	0.364	0.027	3.28546e-24	17	Tb927.6.2100
																			Tb927.6.210	1.88858e-27	0.385279	0.303	0.019	4.56129e-23	17	Tb927.6.210
																			Tb927.6.190	1.43763e-31	0.432157	0.394	0.028	3.47218e-27	17	Tb927.6.190
																			Tb927.6.1770	2.05455e-23	0.404611	0.333	0.028	4.96215e-19	17	Tb927.6.1770
																			Tb927.6.1540	5.32941e-37	0.640795	0.515	0.042	1.28716e-32	17	Tb927.6.1540
																			Tb927.6.1460	2.87191e-47	0.618953	0.576	0.04	6.93623e-43	17	Tb927.6.1460
																			Tb927.6.140	1.64216e-41	0.568127	0.394	0.021	3.96614e-37	17	Tb927.6.140
																			Tb927.6.1170	1.88858e-27	0.385279	0.303	0.019	4.56129e-23	17	Tb927.6.1170
																			Tb927.5.960	5.62848e-39	0.446782	0.364	0.019	1.35939e-34	17	Tb927.5.960
																			Tb927.5.940	3.11282e-14	0.414081	0.303	0.038	7.51809e-10	17	Tb927.5.940
																			Tb927.5.8103	7.63936e-27	1.56046	0.879	0.208	1.84506e-22	17	Tb927.5.810
																			Tb927.5.760	4.04238e-18	0.300392	0.273	0.024	9.76316e-14	17	Tb927.5.760
																			Tb927.5.700	1.82053e-41	0.396367	0.303	0.012	4.39694e-37	17	Tb927.5.700
																			Tb927.5.640	4.28565e-31	0.658596	0.515	0.051	1.03507e-26	17	Tb927.5.640
																			Tb927.5.630	2.21048e-47	1.19121	0.758	0.076	5.33874e-43	17	Tb927.5.630
																			Tb927.5.610	1.24368e-31	0.80239	0.515	0.051	3.00373e-27	17	Tb927.5.610
																			Tb927.5.540	2.91218e-27	0.325019	0.273	0.016	7.0335e-23	17	Tb927.5.540
																			Tb927.5.4540	1.15851e-22	0.368546	0.333	0.029	2.79804e-18	17	Tb927.5.4540
																			Tb927.5.4480	4.30861e-21	0.421284	0.364	0.037	1.04062e-16	17	Tb927.5.4480
																			Tb927.5.4440	8.4456e-30	0.350535	0.303	0.017	2.03978e-25	17	Tb927.5.4440
																			Tb927.5.4290	5.02477e-29	0.325547	0.273	0.015	1.21358e-24	17	Tb927.5.4290
																			Tb927.5.42201	9.13447e-29	0.952652	0.667	0.096	2.20616e-24	17	Tb927.5.4220
																			Tb927.5.420	3.08112e-29	0.515013	0.424	0.036	7.44152e-25	17	Tb927.5.420
																			Tb927.5.4070	1.57773e-36	0.412975	0.364	0.02	3.81054e-32	17	Tb927.5.4070
																			Tb927.5.3960	2.20371e-37	0.508183	0.364	0.02	5.3224e-33	17	Tb927.5.3960
																			Tb927.5.3940	7.96214e-46	0.334031	0.273	0.008	1.92302e-41	17	Tb927.5.3940
																			Tb927.5.3870	2.25803e-24	0.345815	0.303	0.022	5.45359e-20	17	Tb927.5.3870
																			Tb927.5.3860	1.17309e-20	0.405133	0.303	0.026	2.83324e-16	17	Tb927.5.3860
																			Tb927.5.3670	1.41273e-31	0.458514	0.394	0.028	3.41203e-27	17	Tb927.5.3670
																			Tb927.5.3600	4.50429e-41	0.475186	0.394	0.021	1.08787e-36	17	Tb927.5.3600
																			Tb927.5.3570	5.36812e-25	0.505742	0.424	0.042	1.29651e-20	17	Tb927.5.3570
																			Tb927.5.3450	3.78253e-17	0.39837	0.303	0.032	9.13558e-13	17	Tb927.5.3450
																			Tb927.5.3220	6.22382e-22	0.440496	0.303	0.025	1.50318e-17	17	Tb927.5.3220
																			Tb927.5.3150	1.01837e-30	0.416649	0.333	0.021	2.45957e-26	17	Tb927.5.3150
																			Tb927.5.3100	1.54788e-17	0.419222	0.333	0.038	3.73845e-13	17	Tb927.5.3100
																			Tb927.5.310	1.79492e-31	0.713514	0.576	0.062	4.33509e-27	17	Tb927.5.310
																			Tb927.5.3080	2.02143e-28	0.32449	0.273	0.015	4.88216e-24	17	Tb927.5.3080
																			Tb927.5.300	2.16603e-65	0.371705	0.303	0.006	5.23139e-61	17	Tb927.5.300
																			Tb927.5.2950	4.39653e-43	0.498764	0.455	0.027	1.06185e-38	17	Tb927.5.2950
																			Tb927.5.2760	7.32658e-25	0.454375	0.364	0.031	1.76952e-20	17	Tb927.5.2760
																			Tb927.5.2730	2.70663e-20	0.31082	0.273	0.022	6.53706e-16	17	Tb927.5.2730
																			Tb927.5.2600	4.77562e-24	0.475186	0.303	0.023	1.15341e-19	17	Tb927.5.2600
																			Tb927.5.1960	1.88343e-28	0.418753	0.303	0.019	4.54886e-24	17	Tb927.5.1960
																			Tb927.5.1940	4.70485e-26	0.320797	0.273	0.016	1.13632e-21	17	Tb927.5.1940
																			Tb927.5.1900	5.47119e-37	0.547781	0.455	0.032	1.3214e-32	17	Tb927.5.1900
																			Tb927.5.1860	4.33292e-25	0.484749	0.394	0.036	1.04649e-20	17	Tb927.5.1860
																			Tb927.5.1850	5.2091e-16	0.353033	0.333	0.041	1.2581e-11	17	Tb927.5.1850
																			Tb927.5.18201	4.01571e-33	1.14233	0.667	0.085	9.69874e-29	17	Tb927.5.1820
																			Tb927.5.18103	2.95137e-44	2.25203	0.97	0.166	7.12814e-40	17	Tb927.5.1810
																			Tb927.5.1800	3.70045e-37	0.555052	0.424	0.028	8.93733e-33	17	Tb927.5.1800
																			Tb927.5.1780	6.63376e-48	1.37499	0.788	0.083	1.60219e-43	17	Tb927.5.1780
																			Tb927.5.1770	2.48027e-18	0.389575	0.333	0.036	5.99036e-14	17	Tb927.5.1770
																			Tb927.5.1750	1.66949e-30	0.355799	0.303	0.017	4.03215e-26	17	Tb927.5.1750
																			Tb927.5.1740	8.59429e-48	0.975828	0.727	0.067	2.07569e-43	17	Tb927.5.1740
																			Tb927.5.1700	3.50848e-45	0.536356	0.424	0.022	8.47368e-41	17	Tb927.5.1700
																			Tb927.5.1630	1.08021e-26	0.51398	0.394	0.034	2.60893e-22	17	Tb927.5.1630
																			Tb927.5.16103	3.13295e-40	1.3594	0.879	0.125	7.56669e-36	17	Tb927.5.1610
																			Tb927.5.1360	7.04391e-63	0.516079	0.424	0.015	1.70125e-58	17	Tb927.5.1360
																			Tb927.5.1110	7.41573e-39	1.11686	0.727	0.086	1.79105e-34	17	Tb927.5.1110
																			Tb927.4.990	5.10783e-57	0.704055	0.485	0.023	1.23364e-52	17	Tb927.4.990
																			Tb927.4.900	4.53216e-31	0.352112	0.303	0.017	1.09461e-26	17	Tb927.4.900
																			Tb927.4.810	2.5289e-37	0.556093	0.424	0.028	6.10779e-33	17	Tb927.4.810
																			Tb927.4.740	1.43418e-24	0.318165	0.273	0.017	3.46383e-20	17	Tb927.4.740
																			Tb927.4.670	1.90836e-19	0.433717	0.303	0.028	4.60906e-15	17	Tb927.4.670
																			Tb927.4.590	6.59146e-23	0.319744	0.273	0.019	1.59197e-18	17	Tb927.4.590
																			Tb927.4.5220	1.99806e-28	0.386331	0.303	0.019	4.8257e-24	17	Tb927.4.5220
																			Tb927.4.5190	2.45844e-24	0.346862	0.303	0.022	5.93761e-20	17	Tb927.4.5190
																			Tb927.4.4980	1.17197e-36	0.354745	0.303	0.014	2.83054e-32	17	Tb927.4.4980
																			Tb927.4.4910	1.94879e-20	0.367507	0.303	0.026	4.70672e-16	17	Tb927.4.4910
																			Tb927.4.4880	5.92957e-31	0.351586	0.303	0.017	1.43211e-26	17	Tb927.4.4880
																			Tb927.4.4760	9.37165e-24	0.320797	0.273	0.018	2.26344e-19	17	Tb927.4.4760
																			Tb927.4.4480	7.17311e-18	0.373754	0.273	0.025	1.73245e-13	17	Tb927.4.4480
																			Tb927.4.4460	6.65466e-41	0.549855	0.485	0.033	1.60723e-36	17	Tb927.4.4460
																			Tb927.4.4380	9.04456e-37	0.516564	0.455	0.032	2.18444e-32	17	Tb927.4.4380
																			Tb927.4.4130	4.77983e-29	0.326076	0.273	0.015	1.15442e-24	17	Tb927.4.4130
																			Tb927.4.3980	1.06311e-21	0.462664	0.333	0.031	2.56764e-17	17	Tb927.4.3980
																			Tb927.4.3830	1.79732e-48	0.365322	0.303	0.01	4.34088e-44	17	Tb927.4.3830
																			Tb927.4.3730	1.30499e-45	0.426141	0.333	0.013	3.1518e-41	17	Tb927.4.3730
																			Tb927.4.3640	2.06156e-37	0.961555	0.636	0.066	4.97908e-33	17	Tb927.4.3640
																			Tb927.4.3550	4.75672e-46	0.983314	0.697	0.064	1.14884e-41	17	Tb927.4.3550
																			Tb927.4.3480	6.4582e-38	0.719309	0.545	0.047	1.55978e-33	17	Tb927.4.3480
																			Tb927.4.3450	3.60905e-25	0.460587	0.364	0.031	8.71658e-21	17	Tb927.4.3450
																			Tb927.4.2890	2.34588e-42	0.476235	0.394	0.02	5.66577e-38	17	Tb927.4.2890
																			Tb927.4.2860	6.36821e-21	0.31082	0.273	0.021	1.53805e-16	17	Tb927.4.2860
																			Tb927.4.2500	5.69413e-20	0.313439	0.273	0.022	1.37525e-15	17	Tb927.4.2500
																			Tb927.4.2310	1.03704e-25	0.355799	0.273	0.017	2.50466e-21	17	Tb927.4.2310
																			Tb927.4.2210	5.6448e-17	0.397852	0.303	0.032	1.36333e-12	17	Tb927.4.2210
																			Tb927.4.21801	4.41904e-49	1.22784	0.818	0.087	1.06729e-44	17	Tb927.4.2180
																			Tb927.4.2170	2.42717e-62	0.526947	0.455	0.017	5.8621e-58	17	Tb927.4.2170
																			Tb927.4.210	1.0501e-19	0.364911	0.333	0.033	2.53621e-15	17	Tb927.4.210
																			Tb927.4.2050	2.55589e-65	0.744086	0.576	0.028	6.17298e-61	17	Tb927.4.2050
																			Tb927.4.2040	1.35618e-38	0.91962	0.636	0.064	3.27544e-34	17	Tb927.4.2040
																			Tb927.4.20301	9.98019e-40	1.19837	0.727	0.086	2.41042e-35	17	Tb927.4.2030
																			Tb927.4.1930	1.89502e-26	0.351586	0.303	0.02	4.57686e-22	17	Tb927.4.1930
																			Tb927.4.18601	2.42397e-33	1.11425	0.727	0.1	5.85436e-29	17	Tb927.4.1860
																			Tb927.4.1810	3.04181e-21	0.310297	0.273	0.02	7.34658e-17	17	Tb927.4.1810
																			Tb927.4.1800	7.55251e-35	1.29533	0.758	0.107	1.82408e-30	17	Tb927.4.1800
																			Tb927.4.1720	3.27621e-39	0.331374	0.273	0.01	7.91271e-35	17	Tb927.4.1720
																			Tb927.4.1640	1.17627e-33	0.531644	0.364	0.023	2.84093e-29	17	Tb927.4.1640
																			Tb927.4.1480	5.47219e-27	0.39837	0.364	0.028	1.32164e-22	17	Tb927.4.1480
																			Tb927.4.1350	2.33771e-36	0.389493	0.333	0.017	5.64603e-32	17	Tb927.4.1350
																			Tb927.4.1270	2.95152e-23	0.690196	0.424	0.047	7.12851e-19	17	Tb927.4.1270
																			Tb927.4.12301	3.62198e-44	0.97782	0.697	0.068	8.74781e-40	17	Tb927.4.1230
																			Tb927.4.120	9.90557e-52	0.509759	0.424	0.019	2.39239e-47	17	Tb927.4.120
																			Tb927.4.11001	3.24065e-39	0.815251	0.636	0.062	7.82681e-35	17	Tb927.4.1100
																			Tb927.4.100	1.46589e-29	0.380029	0.333	0.022	3.54041e-25	17	Tb927.4.100
																			Tb927.3.970	8.0679e-34	0.412975	0.364	0.022	1.94856e-29	17	Tb927.3.970
																			Tb927.3.930	3.67058e-40	0.93003	0.667	0.067	8.86518e-36	17	Tb927.3.930
																			Tb927.3.920	2.6253e-28	0.409833	0.333	0.023	6.34061e-24	17	Tb927.3.920
																			Tb927.3.860	4.20034e-42	0.503465	0.424	0.024	1.01447e-37	17	Tb927.3.860
																			Tb927.3.800	6.56742e-25	0.401488	0.333	0.026	1.58616e-20	17	Tb927.3.800
																			Tb927.3.730	1.80132e-22	0.318165	0.273	0.019	4.35056e-18	17	Tb927.3.730
																			Tb927.3.710	1.66677e-38	0.780064	0.576	0.052	4.02558e-34	17	Tb927.3.710
																			Tb927.3.640	1.38449e-29	0.462144	0.394	0.031	3.34382e-25	17	Tb927.3.640
																			Tb927.3.580	9.23742e-21	0.640795	0.394	0.045	2.23102e-16	17	Tb927.3.580
																			Tb927.3.570	6.71812e-61	1.09491	0.758	0.058	1.62256e-56	17	Tb927.3.570
																			Tb927.3.5690	5.95477e-34	0.628741	0.455	0.036	1.4382e-29	17	Tb927.3.5690
																			Tb927.3.5660	3.95208e-16	0.425416	0.303	0.034	9.54505e-12	17	Tb927.3.5660
																			Tb927.3.5620	3.17555e-24	0.442065	0.303	0.022	7.6696e-20	17	Tb927.3.5620
																			Tb927.3.560	2.17024e-20	0.449734	0.364	0.038	5.24157e-16	17	Tb927.3.560
																			Tb927.3.5550	9.37637e-19	0.309774	0.273	0.023	2.26458e-14	17	Tb927.3.5550
																			Tb927.3.5530	2.29061e-42	0.561836	0.424	0.024	5.53228e-38	17	Tb927.3.5530
																			Tb927.3.5370	9.13485e-30	0.414024	0.333	0.022	2.20625e-25	17	Tb927.3.5370
																			Tb927.3.5280	1.88303e-22	0.563971	0.394	0.041	4.5479e-18	17	Tb927.3.5280
																			Tb927.3.5180	6.24093e-17	0.304555	0.273	0.026	1.50731e-12	17	Tb927.3.5180
																			Tb927.3.5150	1.03964e-60	0.370639	0.303	0.007	2.51093e-56	17	Tb927.3.5150
																			Tb927.3.50502	7.41712e-31	2.12486	0.909	0.21	1.79138e-26	17	Tb927.3.5050
																			Tb927.3.5010	3.98218e-22	0.369066	0.333	0.029	9.61777e-18	17	Tb927.3.5010
																			Tb927.3.4940	1.0835e-41	0.392133	0.333	0.015	2.61688e-37	17	Tb927.3.4940
																			Tb927.3.4910	1.70101e-20	0.400968	0.303	0.026	4.10827e-16	17	Tb927.3.4910
																			Tb927.3.4760	4.51562e-29	0.513464	0.424	0.036	1.09061e-24	17	Tb927.3.4760
																			Tb927.3.4750	5.41061e-31	0.585835	0.485	0.045	1.30677e-26	17	Tb927.3.4750
																			Tb927.3.4720	1.07566e-30	0.742865	0.485	0.046	2.59794e-26	17	Tb927.3.4720
																			Tb927.3.4660	1.46199e-32	0.382652	0.333	0.019	3.531e-28	17	Tb927.3.4660
																			Tb927.3.4580	8.28581e-26	0.389493	0.273	0.017	2.00119e-21	17	Tb927.3.4580
																			Tb927.3.4510	3.27525e-30	0.415073	0.333	0.021	7.91037e-26	17	Tb927.3.4510
																			Tb927.3.4430	2.12054e-34	0.36426	0.273	0.012	5.12153e-30	17	Tb927.3.4430
																			Tb927.3.4360	9.01852e-38	0.688665	0.545	0.047	2.17815e-33	17	Tb927.3.4360
																			Tb927.3.4090	1.61707e-36	1.3025	0.667	0.079	3.90556e-32	17	Tb927.3.4090
																			Tb927.3.4060	3.36638e-42	0.638075	0.455	0.028	8.13049e-38	17	Tb927.3.4060
																			Tb927.3.4040	3.11339e-34	0.328193	0.273	0.012	7.51947e-30	17	Tb927.3.4040
																			Tb927.3.3690	2.81355e-23	0.368546	0.333	0.028	6.79529e-19	17	Tb927.3.3690
																			Tb927.3.3620	3.32454e-20	0.548817	0.333	0.033	8.02942e-16	17	Tb927.3.3620
																			Tb927.3.3600	1.28477e-25	0.321324	0.273	0.017	3.10297e-21	17	Tb927.3.3600
																			Tb927.3.3580	9.05541e-35	0.629258	0.455	0.035	2.18706e-30	17	Tb927.3.3580
																			Tb927.3.3560	5.61901e-27	0.37219	0.333	0.024	1.3571e-22	17	Tb927.3.3560
																			Tb927.3.3450	2.93216e-17	0.567541	0.394	0.053	7.08175e-13	17	Tb927.3.3450
																			Tb927.3.33201	1.5529e-43	1.14517	0.818	0.098	3.75057e-39	17	Tb927.3.3320
																			Tb927.3.3310	1.69734e-19	0.37219	0.303	0.028	4.09943e-15	17	Tb927.3.3310
																			Tb927.3.3210	1.12741e-38	0.455735	0.303	0.013	2.72293e-34	17	Tb927.3.3210
																			Tb927.3.3040	3.5192e-23	0.432676	0.333	0.028	8.49958e-19	17	Tb927.3.3040
																			Tb927.3.2960	2.88086e-37	1.32575	0.697	0.086	6.95785e-33	17	Tb927.3.2960
																			Tb927.3.2820	4.53215e-31	0.355799	0.303	0.017	1.09461e-26	17	Tb927.3.2820
																			Tb927.3.2620	8.55786e-26	0.458514	0.394	0.035	2.06689e-21	17	Tb927.3.2620
																			Tb927.3.2610	6.06204e-19	0.367507	0.303	0.029	1.4641e-14	17	Tb927.3.2610
																			Tb927.3.2590	2.0229e-27	0.412975	0.303	0.019	4.88571e-23	17	Tb927.3.2590
																			Tb927.3.2490	4.2143e-41	0.472569	0.394	0.021	1.01784e-36	17	Tb927.3.2490
																			Tb927.3.2330	1.20396e-37	0.386858	0.333	0.016	2.90781e-33	17	Tb927.3.2330
																			Tb927.3.2310	6.5919e-24	0.386331	0.273	0.018	1.59208e-19	17	Tb927.3.2310
																			Tb927.3.2210	2.4374e-32	0.356854	0.303	0.016	5.88682e-28	17	Tb927.3.2210
																			Tb927.3.2180	1.8383e-24	0.381078	0.303	0.022	4.43986e-20	17	Tb927.3.2180
																			Tb927.3.1800	1.33615e-27	0.440496	0.333	0.023	3.22708e-23	17	Tb927.3.1800
																			Tb927.3.15101	5.39896e-39	1.12628	0.758	0.092	1.30396e-34	17	Tb927.3.1510
																			Tb927.3.1430	6.62539e-29	0.579981	0.394	0.032	1.60016e-24	17	Tb927.3.1430
																			Tb927.3.1420	1.09492e-19	0.314488	0.273	0.022	2.64445e-15	17	Tb927.3.1420
																			Tb927.3.1380	1.38381e-18	0.344768	0.273	0.024	3.34219e-14	17	Tb927.3.1380
																			Tb927.3.1370	8.51551e-32	1.07568	0.636	0.079	2.05667e-27	17	Tb927.3.1370
																			Tb927.3.1200	1.78498e-37	0.496679	0.424	0.028	4.31109e-33	17	Tb927.3.1200
																			Tb927.3.1110	3.72505e-27	0.401488	0.333	0.024	8.99673e-23	17	Tb927.3.1110
																			Tb927.2.660	2.99492e-25	0.405133	0.333	0.026	7.23333e-21	17	Tb927.2.660
																			Tb927.2.6320	8.54267e-80	0.759264	0.545	0.02	2.06323e-75	17	Tb927.2.6320
																			Tb927.2.6230	7.48823e-35	0.958945	0.727	0.093	1.80856e-30	17	Tb927.2.6230
																			Tb927.2.6180	5.25239e-27	0.385279	0.303	0.02	1.26856e-22	17	Tb927.2.6180
																			Tb927.2.6090	7.83618e-37	0.769574	0.515	0.043	1.89259e-32	17	Tb927.2.6090
																			Tb927.2.6070	7.72237e-23	0.317113	0.273	0.019	1.86511e-18	17	Tb927.2.6070
																			Tb927.2.6000	7.23789e-33	0.437885	0.394	0.027	1.7481e-28	17	Tb927.2.6000
																			Tb927.2.59101	6.09481e-47	1.35701	0.818	0.092	1.47202e-42	17	Tb927.2.5910
																			Tb927.2.5800	3.19889e-27	0.323962	0.273	0.016	7.72597e-23	17	Tb927.2.5800
																			Tb927.2.5680	2.33264e-42	0.476759	0.394	0.02	5.63379e-38	17	Tb927.2.5680
																			Tb927.2.5120	3.2456e-25	0.355272	0.273	0.017	7.83877e-21	17	Tb927.2.5120
																			Tb927.2.5060	5.09135e-23	0.376366	0.303	0.023	1.22966e-18	17	Tb927.2.5060
																			Tb927.2.5050	2.57771e-32	0.356854	0.303	0.016	6.22568e-28	17	Tb927.2.5050
																			Tb927.2.490	1.14902e-54	0.808228	0.576	0.035	2.7751e-50	17	Tb927.2.490
																			Tb927.2.4890	3.61608e-26	0.355272	0.273	0.016	8.73356e-22	17	Tb927.2.4890
																			Tb927.2.4850	4.2776e-27	0.40931	0.333	0.024	1.03313e-22	17	Tb927.2.4850
																			Tb927.2.4800	4.08985e-41	0.456792	0.333	0.015	9.8778e-37	17	Tb927.2.4800
																			Tb927.2.4760	5.43114e-19	0.370627	0.303	0.029	1.31173e-14	17	Tb927.2.4760
																			Tb927.2.470	1.76672e-25	0.521746	0.364	0.031	4.26699e-21	17	Tb927.2.470
																			Tb927.2.460	3.36143e-44	0.774189	0.545	0.039	8.11853e-40	17	Tb927.2.460
																			Tb927.2.4590	9.23735e-27	0.357381	0.273	0.016	2.231e-22	17	Tb927.2.4590
																			Tb927.2.4410	7.49347e-25	0.372711	0.333	0.026	1.80982e-20	17	Tb927.2.4410
																			Tb927.2.4230	1.84044e-52	0.648489	0.576	0.036	4.44502e-48	17	Tb927.2.4230
																			Tb927.2.370	1.08482e-30	1.43908	0.727	0.115	2.62005e-26	17	Tb927.2.370
																			Tb927.2.32703	6.67311e-33	1.98962	0.879	0.179	1.61169e-28	17	Tb927.2.3270
																			Tb927.2.3090	5.46839e-17	0.338502	0.273	0.026	1.32073e-12	17	Tb927.2.3090
																			Tb927.2.2670	7.58007e-25	0.378982	0.303	0.022	1.83074e-20	17	Tb927.2.2670
																			Tb927.2.2460	1.06206e-24	0.353691	0.273	0.017	2.56508e-20	17	Tb927.2.2460
																			Tb927.2.2390	8.23654e-37	0.493038	0.394	0.024	1.98929e-32	17	Tb927.2.2390
																			Tb927.2.220	1.37189e-29	0.322906	0.273	0.014	3.3134e-25	17	Tb927.2.220
																			Tb927.2.200	4.51596e-37	0.945641	0.667	0.074	1.0907e-32	17	Tb927.2.200
																			Tb927.2.1975	2.98119e-61	0.489935	0.394	0.013	7.20018e-57	17	Tb927.2.1975
																			Tb927.2.1920	2.74269e-43	1.00655	0.727	0.076	6.62415e-39	17	Tb927.2.1920
																			Tb927.2.1890	4.49725e-15	0.304034	0.273	0.029	1.08618e-10	17	Tb927.2.1890
																			Tb927.2.1800	3.94197e-37	0.719538	0.606	0.059	9.52065e-33	17	Tb927.2.1800
																			Tb927.2.17001	7.66174e-38	1.26717	0.727	0.092	1.85046e-33	17	Tb927.2.1700
																			Tb927.2.170	3.2857e-25	0.402528	0.333	0.026	7.93563e-21	17	Tb927.2.170
																			Tb927.2.1210	7.76425e-46	1.13843	0.758	0.079	1.87522e-41	17	Tb927.2.1210
																			Tb927.2.1200	1.68753e-26	0.66829	0.424	0.041	4.07573e-22	17	Tb927.2.1200
																			Tb927.2.1160	4.31646e-27	0.5961	0.424	0.04	1.04251e-22	17	Tb927.2.1160
																			Tb927.2.1150	1.83409e-33	0.812237	0.576	0.059	4.42971e-29	17	Tb927.2.1150
																			Tb927.2.1110	3.19615e-23	0.435278	0.333	0.028	7.71935e-19	17	Tb927.2.1110
																			Tb927.2.1080	1.05067e-37	0.719821	0.545	0.047	2.53758e-33	17	Tb927.2.1080
																			Tb927.11.9870	1.04957e-32	0.36267	0.273	0.013	2.53493e-28	17	Tb927.11.9870
																			Tb927.11.9790	5.02156e-29	0.388966	0.303	0.018	1.21281e-24	17	Tb927.11.9790
																			Tb927.11.9770	2.13975e-26	0.463183	0.364	0.029	5.16792e-22	17	Tb927.11.9770
																			Tb927.11.97302	5.70503e-38	1.64225	0.818	0.119	1.37788e-33	17	Tb927.11.9730
																			Tb927.11.97101	4.03543e-37	1.23224	0.697	0.083	9.74637e-33	17	Tb927.11.9710
																			Tb927.11.9700	1.01223e-25	0.875588	0.545	0.071	2.44475e-21	17	Tb927.11.9700
																			Tb927.11.9630	8.66412e-51	0.507133	0.424	0.019	2.09256e-46	17	Tb927.11.9630
																			Tb927.11.95902	4.88436e-51	2.01635	0.879	0.109	1.17967e-46	17	Tb927.11.9590
																			Tb927.11.9570	5.38507e-23	0.392673	0.364	0.033	1.3006e-18	17	Tb927.11.9570
																			Tb927.11.9550	2.5601e-31	0.407742	0.364	0.024	6.18316e-27	17	Tb927.11.9550
																			Tb927.11.9530	1.57105e-52	1.29718	0.879	0.094	3.7944e-48	17	Tb927.11.9530
																			Tb927.11.950	6.66836e-47	0.525385	0.485	0.028	1.61054e-42	17	Tb927.11.950
																			Tb927.11.9440	2.54927e-28	0.353165	0.303	0.019	6.157e-24	17	Tb927.11.9440
																			Tb927.11.9400	9.93894e-15	0.370107	0.273	0.031	2.40045e-10	17	Tb927.11.9400
																			Tb927.11.9360	1.59302e-34	0.474662	0.364	0.022	3.84747e-30	17	Tb927.11.9360
																			Tb927.11.9260	2.52676e-23	0.319217	0.273	0.019	6.10263e-19	17	Tb927.11.9260
																			Tb927.11.9140	3.51912e-35	0.390548	0.303	0.015	8.49937e-31	17	Tb927.11.9140
																			Tb927.11.9130	3.65166e-36	0.79582	0.576	0.055	8.81949e-32	17	Tb927.11.9130
																			Tb927.11.8970	1.62481e-46	0.650033	0.545	0.037	3.92425e-42	17	Tb927.11.8970
																			Tb927.11.8890	7.15818e-56	0.507133	0.455	0.02	1.72884e-51	17	Tb927.11.8890
																			Tb927.11.8830	3.31335e-36	0.604883	0.455	0.033	8.0024e-32	17	Tb927.11.8830
																			Tb927.11.8820	1.01381e-33	0.688665	0.515	0.047	2.44854e-29	17	Tb927.11.8820
																			Tb927.11.8740	2.51129e-62	1.14394	0.788	0.061	6.06527e-58	17	Tb927.11.8740
																			Tb927.11.8430	1.02916e-25	0.456443	0.394	0.035	2.48563e-21	17	Tb927.11.8430
																			Tb927.11.8260	7.36195e-31	0.529033	0.364	0.025	1.77806e-26	17	Tb927.11.8260
																			Tb927.11.8210	1.91827e-24	0.380553	0.303	0.022	4.63301e-20	17	Tb927.11.8210
																			Tb927.11.82002	2.28197e-35	1.43673	0.788	0.117	5.51141e-31	17	Tb927.11.8200
																			Tb927.11.820	3.50485e-35	0.326076	0.273	0.012	8.46491e-31	17	Tb927.11.820
																			Tb927.11.8160	4.48444e-24	0.547629	0.455	0.051	1.08308e-19	17	Tb927.11.8160
																			Tb927.11.7900	8.78262e-48	0.706625	0.545	0.036	2.12118e-43	17	Tb927.11.7900
																			Tb927.11.7790	1.48134e-27	0.430598	0.364	0.028	3.57772e-23	17	Tb927.11.7790
																			Tb927.11.7705	4.53156e-49	0.760388	0.636	0.048	1.09446e-44	17	Tb927.11.7705
																			Tb927.11.7600	8.38353e-28	0.350535	0.303	0.019	2.02479e-23	17	Tb927.11.7600
																			Tb927.11.7510	1.35113e-44	1.30348	0.788	0.089	3.26324e-40	17	Tb927.11.7510
																			Tb927.11.7401	1.26383e-36	1.44191	0.788	0.115	3.05239e-32	17	Tb927.11.740
																			Tb927.11.730	3.77943e-39	0.388438	0.333	0.016	9.12808e-35	17	Tb927.11.730
																			Tb927.11.7170	2.28643e-39	0.498764	0.424	0.026	5.5222e-35	17	Tb927.11.7170
																			Tb927.11.7030	3.19615e-23	0.432676	0.333	0.028	7.71935e-19	17	Tb927.11.7030
																			Tb927.11.6800	1.17196e-36	0.353165	0.303	0.014	2.83053e-32	17	Tb927.11.6800
																			Tb927.11.6710	1.37378e-74	0.552175	0.424	0.012	3.31795e-70	17	Tb927.11.6710
																			Tb927.11.6590	7.11414e-26	0.442588	0.333	0.025	1.71821e-21	17	Tb927.11.6590
																			Tb927.11.6510	2.32766e-38	0.739291	0.545	0.046	5.62175e-34	17	Tb927.11.6510
																			Tb927.11.65001	2.54345e-35	1.14469	0.727	0.094	6.14293e-31	17	Tb927.11.6500
																			Tb927.11.6440	2.46665e-24	0.444684	0.303	0.022	5.95745e-20	17	Tb927.11.6440
																			Tb927.11.6170	4.67655e-19	0.311867	0.273	0.023	1.12948e-14	17	Tb927.11.6170
																			Tb927.11.6160	8.20551e-32	0.327134	0.273	0.013	1.98179e-27	17	Tb927.11.6160
																			Tb927.11.6150	4.29448e-31	0.355799	0.303	0.017	1.0372e-26	17	Tb927.11.6150
																			Tb927.11.61401	8.02031e-33	1.08011	0.636	0.077	1.93706e-28	17	Tb927.11.6140
																			Tb927.11.6130	7.56603e-43	0.889469	0.636	0.056	1.82735e-38	17	Tb927.11.6130
																			Tb927.11.600	1.49917e-29	0.489924	0.364	0.026	3.62079e-25	17	Tb927.11.600
																			Tb927.11.59502	4.31628e-36	1.36234	0.818	0.124	1.04247e-31	17	Tb927.11.5950
																			Tb927.11.590	1.61041e-43	0.39319	0.333	0.014	3.88947e-39	17	Tb927.11.590
																			Tb927.11.5890	2.4221e-65	0.371705	0.303	0.006	5.84985e-61	17	Tb927.11.5890
																			Tb927.11.5840	7.08686e-33	0.462144	0.424	0.032	1.71162e-28	17	Tb927.11.5840
																			Tb927.11.5830	6.89639e-38	0.530599	0.394	0.023	1.66562e-33	17	Tb927.11.5830
																			Tb927.11.5450	1.23266e-31	0.665222	0.485	0.044	2.97713e-27	17	Tb927.11.5450
																			Tb927.11.5430	1.20269e-27	0.442065	0.333	0.023	2.90473e-23	17	Tb927.11.5430
																			Tb927.11.540	3.69194e-45	0.710635	0.606	0.048	8.91677e-41	17	Tb927.11.540
																			Tb927.11.4860	1.18635e-52	0.927646	0.727	0.06	2.86526e-48	17	Tb927.11.4860
																			Tb927.11.4820	3.0331e-27	0.719538	0.515	0.058	7.32555e-23	17	Tb927.11.4820
																			Tb927.11.4770	5.78062e-23	0.476508	0.394	0.04	1.39613e-18	17	Tb927.11.4770
																			Tb927.11.4740	2.02096e-34	0.359495	0.303	0.015	4.88102e-30	17	Tb927.11.4740
																			Tb927.11.4710	6.05717e-21	0.339544	0.303	0.026	1.46293e-16	17	Tb927.11.4710
																			Tb927.11.4700	1.52711e-20	0.405133	0.303	0.026	3.68827e-16	17	Tb927.11.4700
																			Tb927.11.4670	1.67087e-24	0.409833	0.303	0.022	4.03548e-20	17	Tb927.11.4670
																			Tb927.11.4540	5.77758e-22	0.342154	0.303	0.025	1.3954e-17	17	Tb927.11.4540
																			Tb927.11.4480	2.50504e-36	0.684767	0.455	0.033	6.05018e-32	17	Tb927.11.4480
																			Tb927.11.4460	5.25772e-46	1.1546	0.758	0.079	1.26984e-41	17	Tb927.11.4460
																			Tb927.11.4450	7.57918e-27	0.389493	0.273	0.016	1.83052e-22	17	Tb927.11.4450
																			Tb927.11.4430	9.70689e-42	0.476759	0.394	0.021	2.34441e-37	17	Tb927.11.4430
																			Tb927.11.4420	4.37929e-23	0.400448	0.333	0.028	1.05768e-18	17	Tb927.11.4420
																			Tb927.11.4370	1.59153e-40	0.476759	0.394	0.022	3.84387e-36	17	Tb927.11.4370
																			Tb927.11.4360	1.70905e-32	0.443636	0.364	0.023	4.12769e-28	17	Tb927.11.4360
																			Tb927.11.43002	1.67515e-49	1.67921	0.909	0.111	4.04582e-45	17	Tb927.11.4300
																			Tb927.11.42901	1.41795e-46	1.20328	0.758	0.077	3.42463e-42	17	Tb927.11.4290
																			Tb927.11.4200	2.17648e-27	0.465264	0.364	0.028	5.25663e-23	17	Tb927.11.4200
																			Tb927.11.4120	2.7876e-31	0.451515	0.303	0.017	6.73261e-27	17	Tb927.11.4120
																			Tb927.11.3790	3.81358e-29	0.39319	0.273	0.015	9.21056e-25	17	Tb927.11.3790
																			Tb927.11.3705	8.06385e-48	0.732677	0.545	0.036	1.94758e-43	17	Tb927.11.3705
																			Tb927.11.3670	2.43737e-21	0.315538	0.273	0.02	5.88674e-17	17	Tb927.11.3670
																			Tb927.11.35901	5.73119e-35	0.906177	0.636	0.071	1.3842e-30	17	Tb927.11.3590
																			Tb927.11.3570	8.1528e-26	0.54261	0.394	0.036	1.96907e-21	17	Tb927.11.3570
																			Tb927.11.3390	3.52246e-16	0.339544	0.273	0.028	8.50746e-12	17	Tb927.11.3390
																			Tb927.11.330	3.30348e-30	0.44941	0.303	0.017	7.97857e-26	17	Tb927.11.330
																			Tb927.11.3260	1.8014e-20	0.396296	0.333	0.032	4.35073e-16	17	Tb927.11.3260
																			Tb927.11.3250	5.8806e-38	1.09306	0.697	0.08	1.42028e-33	17	Tb927.11.3250
																			Tb927.11.3240	1.44659e-41	0.680528	0.606	0.052	3.49381e-37	17	Tb927.11.3240
																			Tb927.11.32302	5.11928e-50	1.31519	0.788	0.08	1.23641e-45	17	Tb927.11.3230
																			Tb927.11.320	8.23427e-51	0.424554	0.364	0.014	1.98874e-46	17	Tb927.11.320
																			Tb927.11.3150	4.58617e-22	0.316063	0.273	0.02	1.10765e-17	17	Tb927.11.3150
																			Tb927.11.3140	5.06584e-22	0.376366	0.303	0.025	1.2235e-17	17	Tb927.11.3140
																			Tb927.11.3000	7.21932e-54	1.01786	0.697	0.054	1.74361e-49	17	Tb927.11.3000
																			Tb927.11.2660	1.30497e-28	0.40722	0.364	0.027	3.15176e-24	17	Tb927.11.2660
																			Tb927.11.2610	7.11778e-32	1.2391	0.697	0.099	1.71909e-27	17	Tb927.11.2610
																			Tb927.11.2540	2.47616e-28	0.411403	0.333	0.023	5.98042e-24	17	Tb927.11.2540
																			Tb927.11.2530	5.35553e-35	0.387385	0.333	0.018	1.29347e-30	17	Tb927.11.2530
																			Tb927.11.2500	2.2987e-40	0.36373	0.303	0.012	5.55183e-36	17	Tb927.11.2500
																			Tb927.11.2480	8.30008e-17	0.340066	0.273	0.026	2.00464e-12	17	Tb927.11.2480
																			Tb927.11.2360	1.3527e-26	0.484749	0.394	0.034	3.26704e-22	17	Tb927.11.2360
																			Tb927.11.2320	1.4004e-20	0.311867	0.273	0.021	3.38226e-16	17	Tb927.11.2320
																			Tb927.11.2290	5.49118e-51	0.718797	0.606	0.042	1.32623e-46	17	Tb927.11.2290
																			Tb927.11.2210	2.9686e-23	0.316588	0.273	0.019	7.16976e-19	17	Tb927.11.2210
																			Tb927.11.2060	2.30151e-26	0.899748	0.576	0.077	5.55861e-22	17	Tb927.11.2060
																			Tb927.11.2050	2.93359e-51	0.834996	0.636	0.047	7.0852e-47	17	Tb927.11.2050
																			Tb927.11.1900	1.12125e-48	0.792286	0.606	0.045	2.70805e-44	17	Tb927.11.1900
																			Tb927.11.1880	5.54377e-17	0.308206	0.273	0.026	1.33893e-12	17	Tb927.11.1880
																			Tb927.11.1870	7.25465e-26	0.400968	0.364	0.03	1.75214e-21	17	Tb927.11.1870
																			Tb927.11.17890	5.03014e-52	0.560268	0.455	0.022	1.21488e-47	17	Tb927.11.17890
																			Tb927.11.1710	3.18403e-35	0.689685	0.515	0.045	7.69007e-31	17	Tb927.11.1710
																			Tb927.11.16990	1.26252e-24	0.319217	0.273	0.017	3.04924e-20	17	Tb927.11.16990
																			Tb927.11.16690	1.41272e-42	0.501374	0.424	0.024	3.41199e-38	17	Tb927.11.16690
																			Tb927.11.16660	6.29433e-19	0.376366	0.273	0.023	1.52021e-14	17	Tb927.11.16660
																			Tb927.11.16600	3.5012e-34	0.326605	0.273	0.012	8.45609e-30	17	Tb927.11.16600
																			Tb927.11.16390	3.55188e-27	0.410879	0.333	0.024	8.5785e-23	17	Tb927.11.16390
																			Tb927.11.162801	2.01237e-35	1.21045	0.758	0.105	4.86027e-31	17	Tb927.11.16280
																			Tb927.11.16250	2.50489e-23	0.377411	0.303	0.023	6.04981e-19	17	Tb927.11.16250
																			Tb927.11.161301	5.9811e-36	1.00112	0.667	0.076	1.44456e-31	17	Tb927.11.16130
																			Tb927.11.16110	6.57034e-26	0.543126	0.394	0.036	1.58687e-21	17	Tb927.11.16110
																			Tb927.11.16100	2.59091e-18	0.344244	0.273	0.024	6.25756e-14	17	Tb927.11.16100
																			Tb927.11.16080	5.34382e-32	0.473615	0.364	0.024	1.29064e-27	17	Tb927.11.16080
																			Tb927.11.15980	3.87512e-45	0.449936	0.394	0.019	9.3592e-41	17	Tb927.11.15980
																			Tb927.11.15970	1.04175e-21	0.374276	0.303	0.025	2.51603e-17	17	Tb927.11.15970
																			Tb927.11.15950	1.32866e-28	0.487334	0.394	0.032	3.20897e-24	17	Tb927.11.15950
																			Tb927.11.15910	2.637e-30	0.712513	0.576	0.066	6.36889e-26	17	Tb927.11.15910
																			Tb927.11.15760	1.033e-22	0.466826	0.333	0.029	2.4949e-18	17	Tb927.11.15760
																			Tb927.11.15480	2.39178e-45	0.523824	0.485	0.029	5.77663e-41	17	Tb927.11.15480
																			Tb927.11.1530	1.01897e-35	1.48043	0.758	0.11	2.46103e-31	17	Tb927.11.1530
																			Tb927.11.15250	4.1531e-38	0.330843	0.273	0.01	1.00306e-33	17	Tb927.11.15250
																			Tb927.11.15210	2.2138e-23	0.352112	0.273	0.019	5.34678e-19	17	Tb927.11.15210
																			Tb927.11.15170	5.61967e-31	0.353165	0.303	0.017	1.35726e-26	17	Tb927.11.15170
																			Tb927.11.15140	3.36515e-46	0.617374	0.424	0.022	8.12752e-42	17	Tb927.11.15140
																			Tb927.11.15100	1.74396e-28	0.677489	0.515	0.056	4.21202e-24	17	Tb927.11.15100
																			Tb927.11.15050	4.41411e-22	0.317639	0.273	0.02	1.0661e-17	17	Tb927.11.15050
																			Tb927.11.15030	6.00833e-17	0.375843	0.273	0.026	1.45113e-12	17	Tb927.11.15030
																			Tb927.11.15020	3.79613e-41	0.556614	0.424	0.025	9.16841e-37	17	Tb927.11.15020
																			Tb927.11.14920	4.99982e-29	0.530275	0.394	0.031	1.20756e-24	17	Tb927.11.14920
																			Tb927.11.14900	2.49498e-22	0.403569	0.333	0.029	6.02589e-18	17	Tb927.11.14900
																			Tb927.11.14880	2.35767e-32	0.764429	0.576	0.061	5.69425e-28	17	Tb927.11.14880
																			Tb927.11.14840	1.96506e-34	0.500851	0.394	0.026	4.74602e-30	17	Tb927.11.14840
																			Tb927.11.14740	7.44249e-17	0.36543	0.303	0.032	1.79751e-12	17	Tb927.11.14740
																			Tb927.11.14610	6.64973e-23	0.507283	0.394	0.04	1.60604e-18	17	Tb927.11.14610
																			Tb927.11.14600	1.30377e-20	0.314488	0.273	0.021	3.14887e-16	17	Tb927.11.14600
																			Tb927.11.14590	1.64628e-35	0.538487	0.485	0.038	3.9761e-31	17	Tb927.11.14590
																			Tb927.11.14520	4.97071e-24	0.378458	0.303	0.022	1.20052e-19	17	Tb927.11.14520
																			Tb927.11.14460	2.33771e-36	0.388438	0.333	0.017	5.64603e-32	17	Tb927.11.14460
																			Tb927.11.14430	5.10365e-20	0.336419	0.273	0.022	1.23263e-15	17	Tb927.11.14430
																			Tb927.11.1440	4.32346e-37	0.330313	0.273	0.011	1.0442e-32	17	Tb927.11.1440
																			Tb927.11.14310	3.73247e-25	0.350535	0.273	0.017	9.01467e-21	17	Tb927.11.14310
																			Tb927.11.1430	4.79509e-22	0.406176	0.303	0.025	1.15811e-17	17	Tb927.11.1430
																			Tb927.11.14250	1.84314e-39	0.655708	0.485	0.035	4.45154e-35	17	Tb927.11.14250
																			Tb927.11.14190	6.23004e-27	0.434757	0.364	0.029	1.50468e-22	17	Tb927.11.14190
																			Tb927.11.141302	4.89746e-34	1.1664	0.727	0.099	1.18284e-29	17	Tb927.11.14130
																			Tb927.11.14020	8.79809e-44	1.26383	0.758	0.084	2.12491e-39	17	Tb927.11.14020
																			Tb927.11.1390	9.56136e-30	0.358966	0.273	0.014	2.30926e-25	17	Tb927.11.1390
																			Tb927.11.13780	9.86937e-35	0.648489	0.485	0.04	2.38365e-30	17	Tb927.11.13780
																			Tb927.11.13770	1.26784e-44	0.584662	0.455	0.026	3.06208e-40	17	Tb927.11.13770
																			Tb927.11.1370	2.87323e-44	0.549336	0.485	0.03	6.93943e-40	17	Tb927.11.1370
																			Tb927.11.13690	2.6615e-28	0.500617	0.455	0.042	6.42805e-24	17	Tb927.11.13690
																			Tb927.11.13670	3.50148e-22	0.341631	0.303	0.024	8.45678e-18	17	Tb927.11.13670
																			Tb927.11.1360	6.58474e-36	0.358438	0.303	0.014	1.59035e-31	17	Tb927.11.1360
																			Tb927.11.13570	1.58598e-16	0.33382	0.273	0.027	3.83047e-12	17	Tb927.11.13570
																			Tb927.11.13450	4.7655e-39	0.529033	0.424	0.026	1.15096e-34	17	Tb927.11.13450
																			Tb927.11.13350	5.17975e-27	0.569632	0.424	0.04	1.25101e-22	17	Tb927.11.13350
																			Tb927.11.13330	2.2078e-23	0.379505	0.303	0.023	5.33229e-19	17	Tb927.11.13330
																			Tb927.11.13090	9.17801e-41	0.757339	0.576	0.048	2.21667e-36	17	Tb927.11.13090
																			Tb927.11.13020	2.85712e-55	0.886931	0.636	0.043	6.90052e-51	17	Tb927.11.13020
																			Tb927.11.13007	5.40771e-50	0.636515	0.515	0.03	1.30607e-45	17	Tb927.11.13007
																			Tb927.11.13003	1.33014e-52	0.586748	0.485	0.025	3.21255e-48	17	Tb927.11.13003
																			Tb927.11.12960	1.6298e-82	0.466339	0.394	0.009	3.9363e-78	17	Tb927.11.12960
																			Tb927.11.12950	8.72204e-42	0.393719	0.333	0.015	2.10655e-37	17	Tb927.11.12950
																			Tb927.11.12940	5.03881e-37	0.496158	0.424	0.028	1.21697e-32	17	Tb927.11.12940
																			Tb927.11.12880	1.71621e-21	0.531299	0.394	0.043	4.145e-17	17	Tb927.11.12880
																			Tb927.11.12860	1.18237e-56	0.508708	0.455	0.02	2.85567e-52	17	Tb927.11.12860
																			Tb927.11.12590	4.12963e-35	0.525385	0.424	0.03	9.97389e-31	17	Tb927.11.12590
																			Tb927.11.12580	1.86217e-34	0.733193	0.455	0.036	4.4975e-30	17	Tb927.11.12580
																			Tb927.11.12500	4.9996e-40	0.50556	0.394	0.022	1.2075e-35	17	Tb927.11.12500
																			Tb927.11.12450	6.95947e-28	0.382652	0.303	0.019	1.68085e-23	17	Tb927.11.12450
																			Tb927.11.12240	5.67223e-26	0.349485	0.303	0.02	1.36996e-21	17	Tb927.11.12240
																			Tb927.11.12110	6.51848e-30	0.354745	0.303	0.017	1.57434e-25	17	Tb927.11.12110
																			Tb927.11.119753	5.99776e-41	2.24622	0.939	0.168	1.44858e-36	17	Tb927.11.11975
																			Tb927.11.11900	2.13751e-19	0.396296	0.333	0.034	5.16251e-15	17	Tb927.11.11900
																			Tb927.11.11830	3.21006e-55	0.606957	0.515	0.027	7.75293e-51	17	Tb927.11.11830
																			Tb927.11.11820	5.19009e-63	0.874486	0.636	0.037	1.25351e-58	17	Tb927.11.11820
																			Tb927.11.117251	2.2062e-28	1.01914	0.636	0.09	5.32842e-24	17	Tb927.11.11725
																			Tb927.11.11690	8.61474e-28	0.509855	0.424	0.038	2.08063e-23	17	Tb927.11.11690
																			Tb927.11.11590	9.58267e-22	0.494597	0.333	0.031	2.31441e-17	17	Tb927.11.11590
																			Tb927.11.11530	6.29382e-36	0.525385	0.424	0.029	1.52008e-31	17	Tb927.11.11530
																			Tb927.11.11490	7.05623e-28	0.612294	0.455	0.044	1.70422e-23	17	Tb927.11.11490
																			Tb927.11.11435	2.56755e-46	0.500329	0.424	0.022	6.20115e-42	17	Tb927.11.11435
																			Tb927.11.11370	1.88906e-33	0.621522	0.485	0.042	4.56247e-29	17	Tb927.11.11370
																			Tb927.11.11360	1.29224e-55	1.07353	0.727	0.058	3.12103e-51	17	Tb927.11.11360
																			Tb927.11.11250	9.7175e-49	0.769574	0.606	0.044	2.34697e-44	17	Tb927.11.11250
																			Tb927.11.112302	1.28091e-45	1.55297	0.818	0.097	3.09365e-41	17	Tb927.11.11230
																			Tb927.11.11220	6.26097e-39	0.612805	0.545	0.045	1.51215e-34	17	Tb927.11.11220
																			Tb927.11.11210	1.36341e-17	0.364911	0.303	0.031	3.29291e-13	17	Tb927.11.11210
																			Tb927.11.11170	2.56777e-28	0.383177	0.303	0.019	6.20168e-24	17	Tb927.11.11170
																			Tb927.11.11160	7.10213e-29	0.443112	0.333	0.022	1.71531e-24	17	Tb927.11.11160
																			Tb927.11.1110	6.56713e-29	0.650482	0.515	0.055	1.58609e-24	17	Tb927.11.1110
																			Tb927.11.11090	1.05206e-15	0.357154	0.303	0.035	2.54094e-11	17	Tb927.11.11090
																			Tb927.11.11080	3.9114e-29	0.429042	0.394	0.031	9.44682e-25	17	Tb927.11.11080
																			Tb927.11.11010	1.34362e-45	0.923126	0.697	0.064	3.2451e-41	17	Tb927.11.11010
																			Tb927.11.1080	4.43367e-26	0.383177	0.303	0.02	1.07082e-21	17	Tb927.11.1080
																			Tb927.11.10750	3.58385e-31	0.388438	0.303	0.017	8.6557e-27	17	Tb927.11.10750
																			Tb927.11.10730	8.01653e-61	0.571282	0.455	0.018	1.93615e-56	17	Tb927.11.10730
																			Tb927.11.1070	2.25036e-25	0.432157	0.364	0.031	5.43507e-21	17	Tb927.11.1070
																			Tb927.11.10690	3.65861e-35	0.465264	0.424	0.029	8.83628e-31	17	Tb927.11.10690
																			Tb927.11.10340	4.38809e-25	0.320797	0.273	0.017	1.05981e-20	17	Tb927.11.10340
																			Tb927.11.10330	2.2699e-46	1.30447	0.758	0.079	5.48226e-42	17	Tb927.11.10330
																			Tb927.11.10320	2.08682e-25	0.443636	0.303	0.021	5.0401e-21	17	Tb927.11.10320
																			Tb927.11.10240	1.47795e-37	0.406176	0.364	0.02	3.56956e-33	17	Tb927.11.10240
																			Tb927.11.10230	5.9303e-30	0.469955	0.364	0.026	1.43229e-25	17	Tb927.11.10230
																			Tb927.11.101601	6.46955e-29	1.06439	0.667	0.096	1.56253e-24	17	Tb927.11.10160
																			Tb927.11.10025	1.39735e-24	0.628568	0.455	0.05	3.37487e-20	17	Tb927.11.10025
																			Tb927.10.9970	1.09167e-21	0.315538	0.273	0.02	2.63661e-17	17	Tb927.10.9970
																			Tb927.10.98002	2.65659e-34	1.35492	0.758	0.111	6.4162e-30	17	Tb927.10.9800
																			Tb927.10.9780	1.34621e-36	0.555572	0.424	0.028	3.25136e-32	17	Tb927.10.9780
																			Tb927.10.9750	4.02371e-25	0.321324	0.273	0.017	9.71808e-21	17	Tb927.10.9750
																			Tb927.10.9740	4.89634e-25	0.371148	0.333	0.026	1.18257e-20	17	Tb927.10.9740
																			Tb927.10.9590	4.14073e-19	0.33382	0.303	0.028	1.00007e-14	17	Tb927.10.9590
																			Tb927.10.9570	1.65734e-39	0.757339	0.576	0.05	4.0028e-35	17	Tb927.10.9570
																			Tb927.10.9450	2.93633e-39	0.514496	0.485	0.034	7.09183e-35	17	Tb927.10.9450
																			Tb927.10.9400	8.31775e-21	0.381602	0.273	0.021	2.0089e-16	17	Tb927.10.9400
																			Tb927.10.930	1.49943e-27	0.410356	0.333	0.023	3.62141e-23	17	Tb927.10.930
																			Tb927.10.9250	1.67368e-16	0.402528	0.273	0.027	4.04227e-12	17	Tb927.10.9250
																			Tb927.10.9200	9.75338e-34	0.672905	0.485	0.042	2.35564e-29	17	Tb927.10.9200
																			Tb927.10.9150	7.79271e-42	0.478334	0.394	0.021	1.88209e-37	17	Tb927.10.9150
																			Tb927.10.9010	1.62285e-38	0.522265	0.455	0.031	3.91951e-34	17	Tb927.10.9010
																			Tb927.10.8930	3.57391e-18	0.392156	0.333	0.036	8.6317e-14	17	Tb927.10.8930
																			Tb927.10.8920	2.30303e-40	0.418753	0.364	0.018	5.56228e-36	17	Tb927.10.8920
																			Tb927.10.8720	4.5864e-19	0.369066	0.273	0.023	1.10771e-14	17	Tb927.10.8720
																			Tb927.10.8670	4.04667e-19	0.374276	0.273	0.023	9.77352e-15	17	Tb927.10.8670
																			Tb927.10.8650	1.20252e-26	0.321851	0.273	0.016	2.90432e-22	17	Tb927.10.8650
																			Tb927.10.8630	7.7578e-32	0.420333	0.303	0.016	1.87367e-27	17	Tb927.10.8630
																			Tb927.10.8240	4.91035e-45	0.446782	0.394	0.019	1.18595e-40	17	Tb927.10.8240
																			Tb927.10.8190	4.86217e-43	0.57635	0.485	0.031	1.17431e-38	17	Tb927.10.8190
																			Tb927.10.8080	2.46924e-27	0.357909	0.273	0.016	5.96371e-23	17	Tb927.10.8080
																			Tb927.10.8020	7.79749e-23	0.45696	0.364	0.034	1.88325e-18	17	Tb927.10.8020
																			Tb927.10.8000	5.97802e-28	0.434237	0.364	0.028	1.44381e-23	17	Tb927.10.8000
																			Tb927.10.7930	2.31778e-44	0.831432	0.606	0.049	5.59791e-40	17	Tb927.10.7930
																			Tb927.10.7840	7.45778e-32	0.358438	0.273	0.013	1.8012e-27	17	Tb927.10.7840
																			Tb927.10.7750	1.14849e-26	0.323434	0.273	0.016	2.77384e-22	17	Tb927.10.7750
																			Tb927.10.7500	6.82819e-22	0.396296	0.333	0.03	1.64915e-17	17	Tb927.10.7500
																			Tb927.10.750	6.21691e-26	0.374798	0.333	0.025	1.50151e-21	17	Tb927.10.750
																			Tb927.10.7410	8.56172e-35	0.638075	0.424	0.031	2.06783e-30	17	Tb927.10.7410
																			Tb927.10.73402	1.97295e-40	1.46522	0.788	0.103	4.76508e-36	17	Tb927.10.7340
																			Tb927.10.7330	9.71253e-34	0.805433	0.545	0.053	2.34577e-29	17	Tb927.10.7330
																			Tb927.10.7230	7.47589e-18	0.452311	0.333	0.037	1.80558e-13	17	Tb927.10.7230
																			Tb927.10.7140	1.85084e-35	0.97533	0.636	0.07	4.47015e-31	17	Tb927.10.7140
																			Tb927.10.6990	6.05949e-20	0.366468	0.303	0.027	1.46349e-15	17	Tb927.10.6990
																			Tb927.10.6810	9.15261e-32	0.326076	0.273	0.013	2.21054e-27	17	Tb927.10.6810
																			Tb927.10.6740	1.00352e-49	0.762934	0.636	0.048	2.4237e-45	17	Tb927.10.6740
																			Tb927.10.6470	1.40346e-25	0.321324	0.273	0.017	3.38963e-21	17	Tb927.10.6470
																			Tb927.10.6380	2.5569e-44	0.479911	0.364	0.016	6.17542e-40	17	Tb927.10.6380
																			Tb927.10.6370	7.45581e-33	0.781769	0.606	0.068	1.80073e-28	17	Tb927.10.6370
																			Tb927.10.6230	2.2987e-40	0.36373	0.303	0.012	5.55183e-36	17	Tb927.10.6230
																			Tb927.10.6170	4.28986e-30	0.514496	0.424	0.035	1.03609e-25	17	Tb927.10.6170
																			Tb927.10.5840	4.13993e-31	0.604365	0.424	0.034	9.99876e-27	17	Tb927.10.5840
																			Tb927.10.5820	1.64203e-25	0.346338	0.303	0.021	3.96583e-21	17	Tb927.10.5820
																			Tb927.10.5680	1.80132e-22	0.318165	0.273	0.019	4.35056e-18	17	Tb927.10.5680
																			Tb927.10.5630	5.06658e-17	0.40722	0.273	0.026	1.22368e-12	17	Tb927.10.5630
																			Tb927.10.56102	8.13766e-42	1.15976	0.758	0.087	1.96541e-37	17	Tb927.10.5610
																			Tb927.10.560	2.66103e-34	1.14747	0.758	0.105	6.42693e-30	17	Tb927.10.560
																			Tb927.10.54801	5.74778e-35	1.18236	0.667	0.08	1.3882e-30	17	Tb927.10.5480
																			Tb927.10.5460	4.29595e-27	0.408264	0.333	0.024	1.03756e-22	17	Tb927.10.5460
																			Tb927.10.5400	6.2391e-43	0.697874	0.545	0.041	1.50687e-38	17	Tb927.10.5400
																			Tb927.10.5390	5.40083e-32	0.381078	0.333	0.02	1.30441e-27	17	Tb927.10.5390
																			Tb927.10.5160	7.39334e-21	0.40409	0.303	0.026	1.78564e-16	17	Tb927.10.5160
																			Tb927.10.5030	1.5525e-41	1.01547	0.667	0.066	3.74961e-37	17	Tb927.10.5030
																			Tb927.10.4840	2.73895e-23	0.315013	0.273	0.019	6.6151e-19	17	Tb927.10.4840
																			Tb927.10.4760	2.04094e-31	0.437885	0.364	0.024	4.92927e-27	17	Tb927.10.4760
																			Tb927.10.4690	7.22627e-30	0.439451	0.364	0.026	1.74529e-25	17	Tb927.10.4690
																			Tb927.10.4680	2.10234e-30	0.327663	0.273	0.014	5.07756e-26	17	Tb927.10.4680
																			Tb927.10.4670	5.0495e-33	0.358438	0.303	0.016	1.21956e-28	17	Tb927.10.4670
																			Tb927.10.45703	7.70652e-47	1.99415	0.97	0.14	1.86128e-42	17	Tb927.10.4570
																			Tb927.10.4560	9.4917e-48	0.76855	0.576	0.041	2.29244e-43	17	Tb927.10.4560
																			Tb927.10.4440	1.46408e-46	0.790242	0.606	0.047	3.53604e-42	17	Tb927.10.4440
																			Tb927.10.4260	3.27857e-37	0.672392	0.515	0.042	7.91839e-33	17	Tb927.10.4260
																			Tb927.10.4180	1.90002e-43	0.7025	0.545	0.04	4.58894e-39	17	Tb927.10.4180
																			Tb927.10.4160	6.83823e-29	0.497721	0.364	0.027	1.65157e-24	17	Tb927.10.4160
																			Tb927.10.4120	4.87859e-29	0.490961	0.394	0.031	1.17828e-24	17	Tb927.10.4120
																			Tb927.10.4110	1.19024e-26	0.415073	0.303	0.02	2.87468e-22	17	Tb927.10.4110
																			Tb927.10.4100	1.46804e-22	0.344768	0.303	0.024	3.5456e-18	17	Tb927.10.4100
																			Tb927.10.400	3.05223e-27	0.32449	0.273	0.016	7.37174e-23	17	Tb927.10.400
																			Tb927.10.3970	2.79012e-18	0.340066	0.273	0.024	6.73869e-14	17	Tb927.10.3970
																			Tb927.10.3940	5.17948e-43	0.675466	0.636	0.055	1.25095e-38	17	Tb927.10.3940
																			Tb927.10.39303	1.24299e-31	1.7232	0.818	0.146	3.00206e-27	17	Tb927.10.3930
																			Tb927.10.390	9.07344e-27	0.461625	0.364	0.029	2.19142e-22	17	Tb927.10.390
																			Tb927.10.3830	2.21036e-39	0.52019	0.455	0.03	5.33847e-35	17	Tb927.10.3830
																			Tb927.10.3750	1.61066e-34	0.579981	0.424	0.031	3.89008e-30	17	Tb927.10.3750
																			Tb927.10.3710	4.83093e-43	0.550374	0.485	0.031	1.16677e-38	17	Tb927.10.3710
																			Tb927.10.3380	3.91278e-22	0.443056	0.394	0.041	9.45015e-18	17	Tb927.10.3380
																			Tb927.10.32801	1.70535e-33	1.01381	0.697	0.09	4.11877e-29	17	Tb927.10.3280
																			Tb927.10.3020	3.21793e-32	0.632632	0.515	0.048	7.77195e-28	17	Tb927.10.3020
																			Tb927.10.3010	2.12278e-28	0.321851	0.273	0.015	5.12694e-24	17	Tb927.10.3010
																			Tb927.10.2980	1.04126e-28	0.378458	0.333	0.022	2.51486e-24	17	Tb927.10.2980
																			Tb927.10.290	3.71258e-17	0.306118	0.273	0.026	8.96662e-13	17	Tb927.10.290
																			Tb927.10.2840	9.72958e-47	0.863067	0.667	0.057	2.34989e-42	17	Tb927.10.2840
																			Tb927.10.2810	3.53321e-35	0.603329	0.455	0.035	8.53341e-31	17	Tb927.10.2810
																			Tb927.10.2760	1.92923e-20	0.341109	0.303	0.026	4.65949e-16	17	Tb927.10.2760
																			Tb927.10.270	9.61309e-42	0.94902	0.636	0.06	2.32175e-37	17	Tb927.10.270
																			Tb927.10.2680	2.04848e-36	0.554011	0.424	0.029	4.94748e-32	17	Tb927.10.2680
																			Tb927.10.2650	1.29236e-22	0.375321	0.303	0.024	3.12132e-18	17	Tb927.10.2650
																			Tb927.10.2610	5.1373e-41	0.419279	0.364	0.018	1.24076e-36	17	Tb927.10.2610
																			Tb927.10.2470	4.14053e-16	0.325019	0.303	0.033	1.00002e-11	17	Tb927.10.2470
																			Tb927.10.2440	5.18087e-55	0.889469	0.727	0.057	1.25128e-50	17	Tb927.10.2440
																			Tb927.10.2400	9.87794e-29	0.693262	0.455	0.043	2.38572e-24	17	Tb927.10.2400
																			Tb927.10.2330	1.04834e-17	0.310297	0.273	0.025	2.53195e-13	17	Tb927.10.2330
																			Tb927.10.230	1.57723e-34	0.475711	0.364	0.022	3.80932e-30	17	Tb927.10.230
																			Tb927.10.2270	1.54108e-35	0.475186	0.364	0.021	3.72201e-31	17	Tb927.10.2270
																			Tb927.10.220	2.0614e-55	0.922139	0.667	0.048	4.97869e-51	17	Tb927.10.220
																			Tb927.10.2130	7.45717e-24	0.384753	0.273	0.018	1.80106e-19	17	Tb927.10.2130
																			Tb927.10.210	9.02843e-24	0.380029	0.273	0.018	2.18055e-19	17	Tb927.10.210
																			Tb927.10.2080	1.20992e-24	0.321324	0.273	0.017	2.92219e-20	17	Tb927.10.2080
																			Tb927.10.20101	2.17999e-42	1.71011	0.818	0.11	5.26511e-38	17	Tb927.10.2010
																			Tb927.10.200	1.54967e-40	1.16549	0.667	0.068	3.74277e-36	17	Tb927.10.200
																			Tb927.10.1902	3.64234e-49	1.36136	0.818	0.089	8.79697e-45	17	Tb927.10.190
																			Tb927.10.1880	6.11982e-36	0.443636	0.364	0.021	1.47806e-31	17	Tb927.10.1880
																			Tb927.10.1770	3.03927e-52	0.725977	0.576	0.036	7.34044e-48	17	Tb927.10.1770
																			Tb927.10.170	4.31858e-25	0.443636	0.303	0.022	1.04302e-20	17	Tb927.10.170
																			Tb927.10.1590	1.56056e-42	0.909981	0.636	0.057	3.76907e-38	17	Tb927.10.1590
																			Tb927.10.15760	1.8131e-48	1.31519	0.788	0.083	4.37899e-44	17	Tb927.10.15760
																			Tb927.10.15720	3.74128e-24	0.465784	0.333	0.027	9.03595e-20	17	Tb927.10.15720
																			Tb927.10.15480	1.78599e-18	0.31082	0.273	0.024	4.31352e-14	17	Tb927.10.15480
																			Tb927.10.15350	5.07482e-28	0.461106	0.394	0.032	1.22567e-23	17	Tb927.10.15350
																			Tb927.10.15250	1.17525e-67	0.788123	0.606	0.031	2.83847e-63	17	Tb927.10.15250
																			Tb927.10.15230	5.02478e-29	0.325019	0.273	0.015	1.21358e-24	17	Tb927.10.15230
																			Tb927.10.15180	5.85737e-59	0.667646	0.545	0.028	1.41467e-54	17	Tb927.10.15180
																			Tb927.10.15140	1.96654e-18	0.401488	0.303	0.03	4.74959e-14	17	Tb927.10.15140
																			Tb927.10.15120	5.13686e-32	0.597646	0.455	0.038	1.24065e-27	17	Tb927.10.15120
																			Tb927.10.148901	1.58138e-30	1.46014	0.788	0.135	3.81936e-26	17	Tb927.10.14890
																			Tb927.10.14790	4.36762e-47	0.628224	0.545	0.036	1.05487e-42	17	Tb927.10.14790
																			Tb927.10.14780	1.20976e-22	0.488887	0.364	0.035	2.92182e-18	17	Tb927.10.14780
																			Tb927.10.14710	2.41213e-26	0.62401	0.485	0.053	5.82577e-22	17	Tb927.10.14710
																			Tb927.10.14700	1.3319e-18	0.331226	0.303	0.029	3.2168e-14	17	Tb927.10.14700
																			Tb927.10.14660	6.5185e-30	0.354218	0.303	0.017	1.57435e-25	17	Tb927.10.14660
																			Tb927.10.14600	1.08056e-43	0.915125	0.697	0.067	2.60978e-39	17	Tb927.10.14600
																			Tb927.10.145802	9.17974e-40	1.44664	0.818	0.112	2.21709e-35	17	Tb927.10.14580
																			Tb927.10.14530	1.62644e-23	0.453343	0.364	0.033	3.92817e-19	17	Tb927.10.14530
																			Tb927.10.14510	1.73256e-22	0.318691	0.273	0.019	4.18448e-18	17	Tb927.10.14510
																			Tb927.10.14500	1.77542e-24	0.429042	0.364	0.032	4.288e-20	17	Tb927.10.14500
																			Tb927.10.1450	1.30378e-20	0.312915	0.273	0.021	3.14888e-16	17	Tb927.10.1450
																			Tb927.10.14420	1.73816e-25	0.462664	0.364	0.031	4.19801e-21	17	Tb927.10.14420
																			Tb927.10.14170	4.34469e-27	0.416124	0.303	0.02	1.04933e-22	17	Tb927.10.14170
																			Tb927.10.14120	6.16181e-37	0.426141	0.303	0.014	1.4882e-32	17	Tb927.10.14120
																			Tb927.10.14040	1.9851e-74	0.879652	0.667	0.034	4.79441e-70	17	Tb927.10.14040
																			Tb927.10.14030	7.01444e-40	0.798344	0.606	0.055	1.69413e-35	17	Tb927.10.14030
																			Tb927.10.13930	6.06794e-24	0.55731	0.424	0.045	1.46553e-19	17	Tb927.10.13930
																			Tb927.10.13920	7.113e-21	0.466826	0.303	0.026	1.71793e-16	17	Tb927.10.13920
																			Tb927.10.13860	1.31704e-38	0.624611	0.485	0.035	3.18092e-34	17	Tb927.10.13860
																			Tb927.10.13830	1.70946e-23	0.430598	0.333	0.028	4.12868e-19	17	Tb927.10.13830
																			Tb927.10.13780	2.33389e-30	0.326076	0.273	0.014	5.63681e-26	17	Tb927.10.13780
																			Tb927.10.13750	1.22918e-25	0.322906	0.273	0.017	2.96872e-21	17	Tb927.10.13750
																			Tb927.10.13710	2.18833e-33	0.646947	0.485	0.042	5.28526e-29	17	Tb927.10.13710
																			Tb927.10.13630	2.1143e-41	0.781586	0.606	0.052	5.10645e-37	17	Tb927.10.13630
																			Tb927.10.13517	8.37154e-42	0.981314	0.667	0.066	2.0219e-37	17	Tb927.10.13517
																			Tb927.10.13500	5.86508e-36	0.892931	0.636	0.068	1.41653e-31	17	Tb927.10.13500
																			Tb927.10.13290	2.84263e-37	0.454151	0.333	0.017	6.86553e-33	17	Tb927.10.13290
																			Tb927.10.13250	1.46678e-25	0.32027	0.273	0.017	3.54258e-21	17	Tb927.10.13250
																			Tb927.10.13030	4.97772e-29	0.356854	0.273	0.015	1.20222e-24	17	Tb927.10.13030
																			Tb927.10.12960	7.35146e-29	0.630091	0.485	0.048	1.77552e-24	17	Tb927.10.12960
																			Tb927.10.12870	1.81485e-33	0.473092	0.364	0.023	4.38321e-29	17	Tb927.10.12870
																			Tb927.10.128501	3.6165e-14	0.939372	0.576	0.142	8.73458e-10	17	Tb927.10.12850
																			Tb927.10.12710	2.00091e-46	0.928653	0.667	0.058	4.83259e-42	17	Tb927.10.12710
																			Tb927.10.12680	5.35403e-34	0.959057	0.606	0.066	1.29311e-29	17	Tb927.10.12680
																			Tb927.10.12600	4.62326e-18	0.344244	0.273	0.025	1.11661e-13	17	Tb927.10.12600
																			Tb927.10.12520	3.19889e-27	0.323962	0.273	0.016	7.72597e-23	17	Tb927.10.12520
																			Tb927.10.1250	1.14335e-22	0.377935	0.303	0.024	2.76142e-18	17	Tb927.10.1250
																			Tb927.10.12410	4.44781e-35	0.415073	0.333	0.018	1.07424e-30	17	Tb927.10.12410
																			Tb927.10.12330	7.37908e-34	0.42297	0.303	0.015	1.78219e-29	17	Tb927.10.12330
																			Tb927.10.12230	1.80971e-26	0.352112	0.303	0.02	4.3708e-22	17	Tb927.10.12230
																			Tb927.10.12170	7.20861e-49	0.396367	0.333	0.012	1.74102e-44	17	Tb927.10.12170
																			Tb927.10.12100	2.19684e-45	0.654674	0.515	0.034	5.3058e-41	17	Tb927.10.12100
																			Tb927.10.12090	2.16186e-43	0.535832	0.394	0.02	5.22133e-39	17	Tb927.10.12090
																			Tb927.10.11960	1.40029e-37	0.361611	0.303	0.013	3.38199e-33	17	Tb927.10.11960
																			Tb927.10.11920	9.98893e-26	0.386858	0.273	0.017	2.41253e-21	17	Tb927.10.11920
																			Tb927.10.11910	3.95404e-35	0.325019	0.273	0.012	9.5498e-31	17	Tb927.10.11910
																			Tb927.10.11860	2.81436e-27	0.461625	0.364	0.028	6.79724e-23	17	Tb927.10.11860
																			Tb927.10.11770	2.20658e-29	0.43632	0.364	0.026	5.32934e-25	17	Tb927.10.11770
																			Tb927.10.11710	3.20268e-44	0.422442	0.364	0.016	7.73512e-40	17	Tb927.10.11710
																			Tb927.10.115401	5.87026e-26	1.03594	0.667	0.108	1.41779e-21	17	Tb927.10.11540
																			Tb927.10.11530	4.0336e-44	0.42086	0.364	0.016	9.74194e-40	17	Tb927.10.11530
																			Tb927.10.113903	1.98949e-37	1.48569	0.848	0.131	4.80502e-33	17	Tb927.10.11390
																			Tb927.10.11330	2.81464e-39	0.609554	0.455	0.031	6.79792e-35	17	Tb927.10.11330
																			Tb927.10.113001	7.68426e-42	1.35273	0.758	0.089	1.8559e-37	17	Tb927.10.11300
																			Tb927.10.11140	8.38354e-28	0.342154	0.303	0.019	2.02479e-23	17	Tb927.10.11140
																			Tb927.10.11030	4.40024e-21	0.35001	0.273	0.021	1.06275e-16	17	Tb927.10.11030
																			Tb927.10.11002	1.06878e-30	1.71414	0.818	0.16	2.58132e-26	17	Tb927.10.1100
																			Tb927.10.10920	8.11177e-30	0.63875	0.485	0.047	1.95915e-25	17	Tb927.10.10920
																			Tb927.10.10901	1.20465e-50	1.35614	0.818	0.084	2.90947e-46	17	Tb927.10.1090
																			Tb927.10.10880	6.10296e-20	0.312391	0.273	0.022	1.47399e-15	17	Tb927.10.10880
																			Tb927.10.10850	1.77742e-28	0.467868	0.364	0.027	4.29284e-24	17	Tb927.10.10850
																			Tb927.10.1080	2.18923e-46	0.599194	0.545	0.037	5.28743e-42	17	Tb927.10.1080
																			Tb927.10.10750	2.95433e-28	0.350535	0.303	0.019	7.1353e-24	17	Tb927.10.10750
																			Tb927.10.10720	2.07057e-47	0.626674	0.545	0.036	5.00085e-43	17	Tb927.10.10720
																			Tb927.10.10590	7.80871e-51	0.57635	0.545	0.033	1.88596e-46	17	Tb927.10.10590
																			Tb927.10.10370	3.18525e-16	0.435278	0.273	0.028	7.69302e-12	17	Tb927.10.10370
																			Tb927.10.10350	1.20992e-24	0.320797	0.273	0.017	2.9222e-20	17	Tb927.10.10350
																			Tb927.10.10310	2.27615e-34	0.358438	0.303	0.015	5.49736e-30	17	Tb927.10.10310
																			Tb927.10.1030	1.99857e-38	0.7142	0.545	0.046	4.82694e-34	17	Tb927.10.1030
																			Tb927.10.10140	5.52072e-44	0.946507	0.667	0.062	1.33337e-39	17	Tb927.10.10140
																			Tb927.10.10120	3.43537e-20	0.381078	0.273	0.022	8.29711e-16	17	Tb927.10.10120
																			Tb927.10.10090	1.26223e-31	0.413499	0.333	0.02	3.04853e-27	17	Tb927.10.10090
																			Tb927.1.860	4.14697e-63	0.786568	0.606	0.033	1.00158e-58	17	Tb927.1.860
																			Tb927.1.750	5.28638e-31	0.409833	0.364	0.025	1.27677e-26	17	Tb927.1.750
																			Tb927.1.60	4.74337e-40	1.29655	0.697	0.079	1.14562e-35	17	Tb927.1.60
																			Tb927.1.5120	2.43103e-49	0.746448	0.606	0.044	5.87142e-45	17	Tb927.1.5120
																			Tb927.1.5110	1.91507e-67	0.991343	0.818	0.059	4.62527e-63	17	Tb927.1.5110
																			Tb927.1.51003	4.36941e-28	2.02911	0.909	0.231	1.0553e-23	17	Tb927.1.5100
																			Tb927.1.4910	4.16933e-31	0.441019	0.364	0.025	1.00698e-26	17	Tb927.1.4910
																			Tb927.1.4900	1.65593e-40	1.24124	0.818	0.11	3.99939e-36	17	Tb927.1.4900
																			Tb927.1.490	2.41046e-23	0.350535	0.273	0.019	5.82174e-19	17	Tb927.1.490
																			Tb927.1.4690	2.12617e-37	0.510284	0.364	0.02	5.13513e-33	17	Tb927.1.4690
																			Tb927.1.45403	7.67588e-21	3.32312	0.97	0.718	1.85388e-16	17	Tb927.1.4540
																			Tb927.1.4500	9.91682e-22	0.376888	0.303	0.025	2.39511e-17	17	Tb927.1.4500
																			Tb927.1.4470	2.40576e-19	0.342154	0.273	0.023	5.81038e-15	17	Tb927.1.4470
																			Tb927.1.4370	1.40147e-24	0.512948	0.394	0.037	3.38483e-20	17	Tb927.1.4370
																			Tb927.1.4220	4.12118e-19	0.344768	0.273	0.023	9.95348e-15	17	Tb927.1.4220
																			Tb927.1.400	3.11813e-15	0.411517	0.333	0.043	7.53091e-11	17	Tb927.1.400
																			Tb927.1.3950	1.11578e-40	0.608211	0.576	0.047	2.69483e-36	17	Tb927.1.3950
																			Tb927.1.3940	2.33991e-19	0.334859	0.303	0.028	5.65134e-15	17	Tb927.1.3940
																			Tb927.1.3890	8.78333e-19	0.312391	0.273	0.023	2.12135e-14	17	Tb927.1.3890
																			Tb927.1.38501	2.41092e-32	1.52883	0.788	0.126	5.82286e-28	17	Tb927.1.3850
																			Tb927.1.38301	1.27097e-47	1.53811	0.848	0.102	3.06964e-43	17	Tb927.1.3830
																			Tb927.1.3820	1.46619e-30	0.386858	0.303	0.017	3.54115e-26	17	Tb927.1.3820
																			Tb927.1.380	5.62245e-19	0.378982	0.273	0.023	1.35793e-14	17	Tb927.1.380
																			Tb927.1.3560	1.42259e-23	0.441019	0.303	0.023	3.43585e-19	17	Tb927.1.3560
																			Tb927.1.350	1.85388e-24	0.378982	0.303	0.022	4.4775e-20	17	Tb927.1.350
																			Tb927.1.3200	9.94435e-32	0.355799	0.303	0.016	2.40176e-27	17	Tb927.1.3200
																			Tb927.1.31801	9.6143e-50	1.2191	0.758	0.073	2.32205e-45	17	Tb927.1.3180
																			Tb927.1.2985	7.25072e-28	0.353165	0.303	0.019	1.75119e-23	17	Tb927.1.2985
																			Tb927.1.2760	6.73619e-47	0.425083	0.364	0.015	1.62692e-42	17	Tb927.1.2760
																			Tb927.1.2450	2.43008e-24	0.519153	0.364	0.032	5.86913e-20	17	Tb927.1.2450
																			Tb927.1.240	7.81282e-38	0.557136	0.424	0.028	1.88695e-33	17	Tb927.1.240
																			Tb927.1.23903	1.48407e-22	2.96097	1	0.489	3.58432e-18	17	Tb927.1.2390
																			Tb927.1.1980	5.84845e-49	0.48729	0.364	0.015	1.41252e-44	17	Tb927.1.1980
																			Tb927.1.180	5.01309e-36	0.685608	0.515	0.044	1.21076e-31	17	Tb927.1.180
																			Tb927.1.1001	1.65928e-40	1.31457	0.758	0.094	4.0075e-36	17	Tb927.1.100
																			Tb9.NT.34	1.16216e-23	0.40409	0.333	0.028	2.80684e-19	17	Tb9.NT.34
																			Tb11.v5.1054	8.69896e-45	0.609554	0.485	0.03	2.10097e-40	17	Tb11.v5.1054
																			Tb11.v5.1045	3.19271e-22	0.446648	0.394	0.041	7.71103e-18	17	Tb11.v5.1045
																			Tb11.v5.1044	2.84657e-33	0.549336	0.424	0.032	6.87503e-29	17	Tb11.v5.1044
																			Tb11.v5.10353	5.69101e-28	1.64469	0.788	0.157	1.37449e-23	17	Tb11.v5.1035
																			Tb11.v5.1016	1.98099e-23	0.534888	0.394	0.039	4.78448e-19	17	Tb11.v5.1016
																			Tb11.v5.0903	1.52259e-34	0.89149	0.576	0.058	3.67737e-30	17	Tb11.v5.0903
																			Tb11.v5.0894	4.55477e-17	0.450764	0.333	0.039	1.10007e-12	17	Tb11.v5.0894
																			Tb11.v5.0892	1.66469e-22	0.462144	0.333	0.029	4.02056e-18	17	Tb11.v5.0892
																			Tb11.v5.0881	9.84132e-26	0.438407	0.333	0.025	2.37688e-21	17	Tb11.v5.0881
																			Tb11.v5.0874	7.38294e-33	0.447307	0.333	0.019	1.78313e-28	17	Tb11.v5.0874
																			Tb11.v5.0863	9.18061e-43	1.00028	0.667	0.064	2.2173e-38	17	Tb11.v5.0863
																			Tb11.v5.0852	3.21968e-24	0.321324	0.273	0.018	7.77618e-20	17	Tb11.v5.0852
																			Tb11.v5.0847	1.57092e-21	0.364911	0.333	0.03	3.7941e-17	17	Tb11.v5.0847
																			Tb11.v5.0816	1.15182e-36	0.558844	0.455	0.033	2.78188e-32	17	Tb11.v5.0816
																			Tb11.v5.0792	2.27839e-27	0.472046	0.333	0.024	5.50276e-23	17	Tb11.v5.0792
																			Tb11.v5.0788	2.34114e-36	0.746961	0.515	0.044	5.65432e-32	17	Tb11.v5.0788
																			Tb11.v5.0783	5.50617e-29	0.407742	0.364	0.026	1.32985e-24	17	Tb11.v5.0783
																			Tb11.v5.0774	2.52927e-19	0.311344	0.273	0.023	6.1087e-15	17	Tb11.v5.0774
																			Tb11.v5.0759	2.30204e-31	0.732169	0.515	0.051	5.55989e-27	17	Tb11.v5.0759
																			Tb11.v5.0754	9.29312e-27	0.465784	0.364	0.029	2.24448e-22	17	Tb11.v5.0754
																			Tb11.v5.0752	2.04828e-78	1.31547	0.879	0.06	4.947e-74	17	Tb11.v5.0752
																			Tb11.v5.0751	8.00785e-48	0.505036	0.455	0.024	1.93406e-43	17	Tb11.v5.0751
																			Tb11.v5.0732	1.16706e-37	0.60592	0.455	0.032	2.81867e-33	17	Tb11.v5.0732
																			Tb11.v5.0724	4.85725e-17	0.340587	0.273	0.026	1.17312e-12	17	Tb11.v5.0724
																			Tb11.v5.0722	1.031e-40	0.506609	0.394	0.022	2.49007e-36	17	Tb11.v5.0722
																			Tb11.v5.0717	2.83718e-45	0.91812	0.697	0.065	6.85236e-41	17	Tb11.v5.0717
																			Tb11.v5.0680	2.63988e-29	0.693441	0.545	0.061	6.37583e-25	17	Tb11.v5.0680
																			Tb11.v5.0676	7.93346e-23	0.447833	0.273	0.019	1.91609e-18	17	Tb11.v5.0676
																			Tb11.v5.0670	2.46293e-28	0.718532	0.545	0.063	5.94848e-24	17	Tb11.v5.0670
																			Tb11.v5.0652	2.52922e-21	0.315013	0.273	0.02	6.10856e-17	17	Tb11.v5.0652
																			Tb11.v5.0650	2.786e-27	0.515013	0.394	0.033	6.72874e-23	17	Tb11.v5.0650
																			Tb11.v5.06271	4.54151e-34	1.22979	0.667	0.084	1.09686e-29	17	Tb11.v5.0627
																			Tb11.v5.0625	2.50957e-28	0.408787	0.333	0.023	6.06111e-24	17	Tb11.v5.0625
																			Tb11.v5.0616	1.07751e-29	0.412451	0.333	0.022	2.60241e-25	17	Tb11.v5.0616
																			Tb11.v5.0586	1.99975e-20	0.340587	0.303	0.026	4.82979e-16	17	Tb11.v5.0586
																			Tb11.v5.05852	4.60654e-49	1.86579	0.909	0.118	1.11257e-44	17	Tb11.v5.0585
																			Tb11.v5.0577	6.617e-26	0.402528	0.364	0.03	1.59814e-21	17	Tb11.v5.0577
																			Tb11.v5.0566	5.81065e-20	0.368546	0.303	0.027	1.40339e-15	17	Tb11.v5.0566
																			Tb11.v5.0560	3.29351e-56	0.658294	0.576	0.033	7.95449e-52	17	Tb11.v5.0560
																			Tb11.v5.0559	1.6339e-35	1.46641	0.758	0.109	3.94619e-31	17	Tb11.v5.0559
																			Tb11.v5.0556	7.72623e-49	1.25651	0.818	0.088	1.86604e-44	17	Tb11.v5.0556
																			Tb11.v5.0547	8.45275e-50	0.8808	0.636	0.049	2.04151e-45	17	Tb11.v5.0547
																			Tb11.v5.0546	1.57146e-35	0.659613	0.515	0.044	3.79538e-31	17	Tb11.v5.0546
																			Tb11.v5.0544	4.99808e-15	0.302472	0.273	0.029	1.20714e-10	17	Tb11.v5.0544
																			Tb11.v5.05371	4.97309e-47	1.1355	0.818	0.089	1.2011e-42	17	Tb11.v5.0537
																			Tb11.v5.0532	1.10504e-25	0.484233	0.394	0.035	2.6689e-21	17	Tb11.v5.0532
																			Tb11.v5.0516	8.21806e-52	1.23862	0.788	0.074	1.98483e-47	17	Tb11.v5.0516
																			Tb11.v5.0509	4.22575e-46	0.833977	0.606	0.047	1.0206e-41	17	Tb11.v5.0509
																			Tb11.v5.04981	1.50989e-41	1.58821	0.818	0.111	3.64668e-37	17	Tb11.v5.0498
																			Tb11.v5.0497	1.20819e-18	0.410493	0.333	0.035	2.91802e-14	17	Tb11.v5.0497
																			Tb11.v5.04561	1.20398e-33	1.24103	0.697	0.092	2.90786e-29	17	Tb11.v5.0456
																			Tb11.v5.0444	1.60469e-54	0.776244	0.606	0.039	3.87564e-50	17	Tb11.v5.0444
																			Tb11.v5.0413	1.18286e-52	0.860631	0.636	0.045	2.85684e-48	17	Tb11.v5.0413
																			Tb11.v5.0387	2.10234e-30	0.327663	0.273	0.014	5.07756e-26	17	Tb11.v5.0387
																			Tb11.v5.0364	1.30386e-22	0.345815	0.303	0.024	3.14909e-18	17	Tb11.v5.0364
																			Tb11.v5.0342	6.58473e-36	0.360023	0.303	0.014	1.59034e-31	17	Tb11.v5.0342
																			Tb11.v5.0337	1.73746e-33	0.677942	0.636	0.071	4.1963e-29	17	Tb11.v5.0337
																			Tb11.v5.0336	2.821e-27	0.566027	0.394	0.034	6.81328e-23	17	Tb11.v5.0336
																			Tb11.v5.0307	1.10607e-36	0.515013	0.455	0.032	2.67139e-32	17	Tb11.v5.0307
																			Tb11.v5.02952	1.42762e-36	1.50408	0.848	0.132	3.44799e-32	17	Tb11.v5.0295
																			Tb11.v5.0294	1.46841e-37	0.91962	0.636	0.066	3.5465e-33	17	Tb11.v5.0294
																			Tb11.v5.0287	4.89153e-13	0.394225	0.273	0.035	1.1814e-08	17	Tb11.v5.0287
																			Tb11.v5.0280	1.58517e-34	0.697874	0.485	0.04	3.82851e-30	17	Tb11.v5.0280
																			Tb11.v5.0259	6.07456e-36	0.552971	0.424	0.029	1.46713e-31	17	Tb11.v5.0259
																			Tb11.v5.0214	3.59442e-45	1.08801	0.727	0.073	8.68124e-41	17	Tb11.v5.0214
																			Tb11.v5.0213	2.66285e-40	0.793309	0.545	0.044	6.43133e-36	17	Tb11.v5.0213
																			Tb11.v5.0199	9.0751e-19	0.311867	0.273	0.023	2.19182e-14	17	Tb11.v5.0199
																			Tb11.v5.0196	8.19246e-22	0.430598	0.333	0.03	1.97864e-17	17	Tb11.v5.0196
																			Tb11.v5.0185	5.6425e-41	0.495117	0.455	0.029	1.36278e-36	17	Tb11.v5.0185
																			Tb11.v5.0173	3.38964e-52	0.678566	0.576	0.036	8.18667e-48	17	Tb11.v5.0173
																			Tb11.v5.0148	4.02438e-20	0.335379	0.303	0.027	9.71968e-16	17	Tb11.v5.0148
																			Tb11.0820	4.44092e-45	0.839844	0.667	0.059	1.07257e-40	17	Tb11.0820
																			Tb11.0330	8.3626e-34	1.14919	0.667	0.082	2.01974e-29	17	Tb11.0330
																			Tb11.02.5050b	4.71272e-37	0.837831	0.606	0.059	1.13822e-32	17	Tb11.02.5050b
																			Tb10.v4.01631	8.79984e-09	0.323131	0.424	0.103	0.000212534	17	Tb10.v4.0163
																			Tb1.NT.273	1.18782e-24	2.64726	1	0.425	2.86881e-20	17	Tb1.NT.27
																			Tb09.v4.0059	1.43649e-25	0.483716	0.394	0.036	3.46942e-21	17	Tb09.v4.0059
																			Tb07.11L3.1001	6.28275e-36	1.24029	0.758	0.105	1.51741e-31	17	Tb07.11L3.100
																			Tb06.3A7.960	1.01064e-27	0.463183	0.364	0.028	2.44089e-23	17	Tb06.3A7.960
																			Tax1bp33	2.98645e-13	0.834693	0.848	0.32	7.21288e-09	17	Tax1bp3
																			Tapbp2	9.53317e-08	0.566633	1	0.869	0.00230245	17	Tapbp
																			Tango6	4.24658e-11	0.304518	0.303	0.048	1.02563e-06	17	Tango6
																			Tagln22	3.5184e-07	0.648128	0.848	0.498	0.00849764	17	Tagln2
																			Taf6l1	0.00242869	0.305278	0.697	0.45	1	17	Taf6l
																			Syt92	0.000462152	0.348151	0.485	0.224	1	17	Syt9
																			Synm1	0.00158023	0.264646	0.545	0.282	1	17	Synm
																			Syngr22	1.65044e-06	0.562687	0.848	0.595	0.0398615	17	Syngr2
																			Syne2	5.70322e-07	0.354766	0.455	0.141	0.0137744	17	Syne2
																			Syk	3.48297e-07	0.310138	0.394	0.108	0.00841208	17	Syk
																			Syap1	3.106e-07	0.292597	0.333	0.082	0.00750161	17	Syap1
																			Swap701	1.3886e-06	0.343784	0.485	0.162	0.0335374	17	Swap70
																			Surf42	1.04557e-06	0.607082	0.909	0.699	0.0252525	17	Surf4
																			Sult1c2	3.31122e-156	0.959303	0.667	0.012	7.99725e-152	17	Sult1c2
																			Sulf1	1.36117e-31	1.75028	0.939	0.223	3.2875e-27	17	Sulf1
																			Sugct	0.000315831	0.277876	0.273	0.092	1	17	Sugct
																			Suclg2	1.17599e-07	0.52871	0.758	0.337	0.00284025	17	Suclg2
																			Stxbp4	3.47746e-08	0.398786	0.455	0.127	0.000839875	17	Stxbp4
																			Stxbp32	0.00161421	0.351092	0.667	0.402	1	17	Stxbp3
																			Stxbp2	9.86163e-05	0.487899	0.606	0.323	1	17	Stxbp2
																			Stt3a1	2.14184e-05	0.464409	0.758	0.432	0.517298	17	Stt3a
																			Strip21	9.5955e-13	0.626092	0.818	0.259	2.31751e-08	17	Strip2
																			Stra61	1.00848e-19	0.750546	0.606	0.109	2.43569e-15	17	Stra6
																			Stom1	2.65525e-05	0.341554	0.545	0.226	0.641297	17	Stom
																			Stk392	5.78375e-13	1.14176	0.909	0.595	1.39689e-08	17	Stk39
																			Stk17b	0.00124052	0.270344	0.364	0.158	1	17	Stk17b
																			Steap41	4.32574e-12	0.364641	0.394	0.071	1.04475e-07	17	Steap4
																			Steap2	2.80446e-28	0.836797	0.788	0.132	6.77334e-24	17	Steap2
																			Steap1	9.01005e-162	0.952429	0.727	0.015	2.17611e-157	17	Steap1
																			Stard51	4.38442e-05	0.285986	0.364	0.123	1	17	Stard5
																			Stard131	2.69844e-06	0.342598	0.364	0.107	0.0651728	17	Stard13
																			St6galnac2	1.71324e-37	1.04163	0.697	0.08	4.13781e-33	17	St6galnac2
																			St6gal11	0.000522039	0.264009	0.515	0.239	1	17	St6gal1
																			St5	2.07544e-06	0.519991	0.545	0.222	0.050126	17	St5
																			St3gal6	3.21657e-06	0.477022	0.667	0.295	0.0776865	17	St3gal6
																			Ssfa21	3.32944e-07	0.618818	0.818	0.449	0.00804126	17	Ssfa2
																			Srsf9	2.43133e-05	0.455232	0.848	0.537	0.587214	17	Srsf9
																			Srgn3	0.000115799	0.533465	0.939	0.747	1	17	Srgn
																			Srebf12	0.00844804	0.298281	0.818	0.636	1	17	Srebf1
																			Sqor	3.14531e-07	0.433116	0.455	0.144	0.00759656	17	Sqor
																			Spsb2	2.47056e-06	0.305786	0.424	0.134	0.0596689	17	Spsb2
																			Spry1	6.41867e-08	0.445591	0.455	0.132	0.00155024	17	Spry1
																			Spp13	6.67102e-25	3.00672	1	0.461	1.61119e-20	17	Spp1
																			Spint23	6.24713e-23	2.02728	0.97	0.45	1.50881e-18	17	Spint2
																			Spi12	1.38762e-09	0.751601	0.788	0.344	3.35138e-05	17	Spi1
																			Spg211	0.00182291	0.338579	0.758	0.508	1	17	Spg21
																			Spef1	7.28136e-08	0.436174	0.394	0.107	0.00175859	17	Spef1
																			Spata6	1.83723e-25	0.619944	0.697	0.108	4.43727e-21	17	Spata6
																			Spata33	1.37308e-08	0.35846	0.394	0.095	0.000331626	17	Spata33
																			Spata24	4.62535e-10	0.533497	0.636	0.2	1.11711e-05	17	Spata24
																			Spag8	1.31385e-08	0.297411	0.273	0.05	0.000317322	17	Spag8
																			Spag6l1	5.21243e-14	0.499891	0.394	0.065	1.25891e-09	17	Spag6l
																			Spa173	8.59086e-15	1.10845	0.667	0.195	2.07487e-10	17	Spa17
																			Sox9	1.08131e-06	0.495637	0.758	0.338	0.0261158	17	Sox9
																			Sowahc	1.22776e-18	0.984198	0.758	0.199	2.96528e-14	17	Sowahc
																			Sostdc11	1.14898e-82	2.17001	0.909	0.063	2.77502e-78	17	Sostdc1
																			Sord	1.17074e-05	0.330295	0.727	0.323	0.282756	17	Sord
																			Sod3	5.8618e-22	0.986024	0.879	0.213	1.41574e-17	17	Sod3
																			Sod21	8.08494e-06	0.54449	1	0.934	0.195268	17	Sod2
																			Soat11	3.06806e-05	0.464743	0.697	0.363	0.740999	17	Soat1
																			Snx9	7.0231e-18	0.835426	0.848	0.242	1.69622e-13	17	Snx9
																			Sntn	7.64642e-34	0.50556	0.333	0.019	1.84676e-29	17	Sntn
																			Sntb21	3.41483e-05	0.343076	0.333	0.11	0.824751	17	Sntb2
																			Sntb11	3.1358e-18	0.579924	0.545	0.092	7.5736e-14	17	Sntb1
																			Snhg18	0.000459209	0.2715	0.333	0.127	1	17	Snhg18
																			Sned1	6.06449e-05	0.296208	0.303	0.095	1	17	Sned1
																			Sncg2	5.70973e-11	0.711389	0.758	0.245	1.37901e-06	17	Sncg
																			Snap231	6.54853e-09	0.614599	0.697	0.26	0.00015816	17	Snap23
																			Smpdl3a2	7.69979e-24	1.766	1	0.502	1.85965e-19	17	Smpdl3a
																			Smim5	6.23594e-104	0.973645	0.758	0.03	1.5061e-99	17	Smim5
																			Smim42	7.24617e-05	0.423422	0.939	0.678	1	17	Smim4
																			Smim22	1.83232e-141	1.01016	0.727	0.018	4.42541e-137	17	Smim22
																			Smim111	1.44483e-05	0.47903	0.909	0.556	0.348955	17	Smim11
																			Smim16	0.000210245	0.396959	0.697	0.393	1	17	Smim1
																			Smagp	2.4088e-13	0.615651	0.515	0.113	5.81774e-09	17	Smagp
																			Smad5	0.00259452	0.26071	0.545	0.288	1	17	Smad5
																			Slpi4	1.89207e-15	1.86741	0.879	0.293	4.56972e-11	17	Slpi
																			Slit21	0.000319657	0.287339	0.455	0.193	1	17	Slit2
																			Slfn22	3.55654e-06	0.485463	0.606	0.261	0.0858975	17	Slfn2
																			Slco1c1	1.84167e-17	1.26465	0.939	0.52	4.448e-13	17	Slco1c1
																			Slc7a10	1.23937e-15	1.10831	0.818	0.286	2.99333e-11	17	Slc7a10
																			Slc6a20a2	1.16416e-19	1.00275	0.939	0.283	2.81168e-15	17	Slc6a20a
																			Slc5a62	4.63065e-06	0.39122	0.667	0.285	0.11184	17	Slc5a6
																			Slc5a32	7.194e-07	0.472223	0.576	0.226	0.017375	17	Slc5a3
																			Slc4a5	3.67783e-152	1.72649	1	0.036	8.8827e-148	17	Slc4a5
																			Slc4a22	2.98323e-24	1.62587	1	0.409	7.2051e-20	17	Slc4a2
																			Slc4a104	3.40089e-06	0.570298	0.939	0.728	0.0821384	17	Slc4a10
																			Slc45a42	3.32883e-07	0.572946	0.788	0.388	0.0080398	17	Slc45a4
																			Slc43a3	1.09921e-16	0.524079	0.545	0.099	2.65482e-12	17	Slc43a3
																			Slc39a4	1.62152e-12	0.473754	0.364	0.061	3.9163e-08	17	Slc39a4
																			Slc39a13	0.000430787	0.285919	0.606	0.302	1	17	Slc39a13
																			Slc38a3	2.05772e-05	0.59119	0.818	0.604	0.49698	17	Slc38a3
																			Slc37a2	4.78744e-27	1.0917	0.788	0.151	1.15626e-22	17	Slc37a2
																			Slc35g1	2.56269e-08	0.265998	0.273	0.051	0.00061894	17	Slc35g1
																			Slc35f5	0.0040075	0.255849	0.485	0.259	1	17	Slc35f5
																			Slc35b3	7.00129e-06	0.319941	0.424	0.143	0.169095	17	Slc35b3
																			Slc31a23	2.65229e-07	0.464343	0.667	0.259	0.00640581	17	Slc31a2
																			Slc31a11	1.75028e-17	1.21954	0.939	0.365	4.22727e-13	17	Slc31a1
																			Slc30a5	0.000430159	0.258096	0.697	0.352	1	17	Slc30a5
																			Slc2a12	2.57513e-72	1.5542	0.939	0.079	6.21946e-68	17	Slc2a12
																			Slc29a41	4.00775e-37	1.22186	0.818	0.117	9.67952e-33	17	Slc29a4
																			Slc25a391	3.6331e-06	0.541737	0.97	0.809	0.0877467	17	Slc25a39
																			Slc25a30	0.000235314	0.292104	0.333	0.122	1	17	Slc25a30
																			Slc25a20	0.00451911	0.269236	0.364	0.179	1	17	Slc25a20
																			Slc25a131	3.07084e-14	0.414135	0.394	0.063	7.41669e-10	17	Slc25a13
																			Slc25a10	0.00245666	0.318414	0.576	0.309	1	17	Slc25a10
																			Slc24a5	1.46002e-24	0.611924	0.515	0.064	3.52625e-20	17	Slc24a5
																			Slc22a81	1.80575e-11	0.600984	0.576	0.154	4.36126e-07	17	Slc22a8
																			Slc22a174	3.02379e-09	0.615446	0.97	0.995	7.30306e-05	17	Slc22a17
																			Slc20a2	0.00445045	0.259924	0.697	0.426	1	17	Slc20a2
																			Slc19a11	0.000811873	0.32424	0.545	0.284	1	17	Slc19a1
																			Slc16a8	2.61564e-128	1.03753	0.667	0.017	6.3173e-124	17	Slc16a8
																			Slc16a2	3.21118e-25	1.15798	0.909	0.224	7.75563e-21	17	Slc16a2
																			Slc16a10	1.10745e-06	0.253372	0.273	0.062	0.0267472	17	Slc16a10
																			Slc15a31	1.15686e-12	0.591609	0.636	0.168	2.79406e-08	17	Slc15a3
																			Slc13a41	8.63242e-52	1.71476	0.939	0.119	2.0849e-47	17	Slc13a4
																			Slc13a31	7.47654e-05	0.298016	0.606	0.266	1	17	Slc13a3
																			Slc12a7	7.06263e-12	0.575897	0.515	0.121	1.70577e-07	17	Slc12a7
																			Slc12a41	1.19081e-11	0.650033	0.818	0.294	2.87605e-07	17	Slc12a4
																			Slc12a21	7.97515e-14	1.2658	0.909	0.54	1.92616e-09	17	Slc12a2
																			Slc11a13	9.64902e-08	0.803672	0.727	0.336	0.00233043	17	Slc11a1
																			Slamf91	1.14877e-08	0.599397	0.667	0.247	0.000277451	17	Slamf9
																			Slamf81	1.94089e-06	0.39747	0.364	0.107	0.0468765	17	Slamf8
																			Slamf71	3.52662e-07	0.493717	0.364	0.1	0.00851748	17	Slamf7
																			Slain2	0.000386513	0.348206	0.515	0.249	1	17	Slain2
																			Sla1	1.60509e-05	0.33015	0.515	0.2	0.387661	17	Sla
																			Skap21	1.76327e-06	0.428173	0.818	0.384	0.0425864	17	Skap2
																			Sirpb1c1	1.22013e-31	0.793293	0.606	0.069	2.94685e-27	17	Sirpb1c
																			Sirpb1b	1.04001e-26	0.408264	0.333	0.024	2.51183e-22	17	Sirpb1b
																			Sh3d191	1.65078e-15	0.772916	0.697	0.177	3.98697e-11	17	Sh3d19
																			Sh3bgrl33	4.21734e-05	0.465704	1	0.998	1	17	Sh3bgrl3
																			Sh3bgrl	2.1679e-12	0.896235	0.939	0.7	5.2359e-08	17	Sh3bgrl
																			Sh2d1b1	2.5569e-44	0.482542	0.364	0.016	6.17542e-40	17	Sh2d1b1
																			Sgms2	1.55152e-48	0.990337	0.697	0.061	3.74722e-44	17	Sgms2
																			Sgk3	1.23829e-08	0.55339	0.636	0.228	0.000299071	17	Sgk3
																			Sgk12	0.000843336	0.370997	0.97	0.904	1	17	Sgk1
																			Sft2d22	0.00104707	0.34889	0.576	0.322	1	17	Sft2d2
																			Sfrp11	2.10812e-13	0.672087	0.485	0.1	5.09153e-09	17	Sfrp1
																			Sertad3	1.79381e-11	0.344884	0.364	0.064	4.3324e-07	17	Sertad3
																			Sertad1	8.8372e-06	0.304675	0.576	0.222	0.213436	17	Sertad1
																			Serpinh11	3.25456e-09	0.432648	0.606	0.186	7.86042e-05	17	Serpinh1
																			Serping13	4.048e-10	0.814302	0.97	0.648	9.77673e-06	17	Serping1
																			Serpinf11	2.9268e-05	0.310755	0.394	0.135	0.70688	17	Serpinf1
																			Serpinb91	0.0062327	0.254042	0.515	0.288	1	17	Serpinb9
																			Serpinb6a1	3.95333e-08	0.924672	0.848	0.59	0.000954808	17	Serpinb6a
																			Serpinb1b	1.59989e-11	0.361481	0.333	0.055	3.86407e-07	17	Serpinb1b
																			Serpina3g3	1.97579e-12	0.998658	0.727	0.265	4.77193e-08	17	Serpina3g
																			Serp13	1.02443e-10	0.806854	0.97	0.756	2.47421e-06	17	Serp1
																			Serinc2	1.57325e-27	0.54256	0.515	0.056	3.79972e-23	17	Serinc2
																			Serhl	2.13315e-12	0.741537	0.697	0.211	5.15199e-08	17	Serhl
																			Serf22	1.25075e-09	0.468	1	1	3.0208e-05	17	Serf2
																			Sema3b	2.18094e-61	1.13744	0.848	0.072	5.26741e-57	17	Sema3b
																			Sem1	6.93761e-10	0.597628	1	0.989	1.67557e-05	17	Sem1
																			Selplg2	0.000522938	0.441062	0.788	0.539	1	17	Selplg
																			Selenos1	0.00827317	0.300409	0.818	0.715	1	17	Selenos
																			Sec61g2	1.18907e-06	0.433502	1	0.999	0.0287184	17	Sec61g
																			Sec61b3	6.70402e-09	0.635584	1	0.922	0.000161915	17	Sec61b
																			Sec24d1	2.28977e-05	0.424995	0.455	0.18	0.553026	17	Sec24d
																			Sec11a	0.00460652	0.2914	0.788	0.57	1	17	Sec11a
																			Sdhc	0.000893192	0.306734	0.97	0.833	1	17	Sdhc
																			Sdcbp3	2.27209e-07	0.529392	1	0.946	0.00548755	17	Sdcbp
																			Sdc22	0.000203393	0.402405	0.818	0.484	1	17	Sdc2
																			Sdc11	8.55193e-09	0.327981	0.333	0.069	0.000206546	17	Sdc1
																			Scube3	2.57083e-28	0.539022	0.515	0.054	6.20907e-24	17	Scube3
																			Scpep12	0.000113234	0.347386	0.545	0.253	1	17	Scpep1
																			Scfd11	0.00111477	0.256635	0.667	0.357	1	17	Scfd1
																			Scara5	2.50982e-36	0.503465	0.394	0.025	6.06172e-32	17	Scara5
																			Sbno22	0.000308101	0.32906	0.545	0.259	1	17	Sbno2
																			Saxo21	2.46125e-05	0.369289	0.576	0.245	0.594441	17	Saxo2
																			Sat13	0.000349086	0.378144	1	0.928	1	17	Sat1
																			Sap30bpos	2.51723e-16	0.4218	0.303	0.033	6.07962e-12	17	Sap30bpos
																			Samhd12	0.000370404	0.439294	0.818	0.495	1	17	Samhd1
																			Saa34	3.80335e-20	3.16918	1	0.869	9.18585e-16	17	Saa3
																			S1pr2	7.9162e-14	0.433642	0.455	0.082	1.91192e-09	17	S1pr2
																			S100a82	1.29268e-08	0.449877	0.485	0.135	0.000312209	17	S100a8
																			S100a41	0.000232828	0.367604	0.636	0.316	1	17	S100a4
																			S100a113	0.00017166	0.641246	0.758	0.521	1	17	S100a11
																			S100a14	0.00017807	0.371921	1	0.976	1	17	S100a1
																			Rtp42	0.00116772	0.34807	0.848	0.668	1	17	Rtp4
																			Rsu11	0.00142251	0.397325	0.576	0.328	1	17	Rsu1
																			Rsph93	2.59e-18	0.946507	0.848	0.246	6.25536e-14	17	Rsph9
																			Rsph4a	2.05621e-16	0.346362	0.333	0.039	4.96617e-12	17	Rsph4a
																			Rsph10b	1.41294e-30	0.819909	0.667	0.087	3.41253e-26	17	Rsph10b
																			Rsph11	1.04144e-40	1.28896	0.848	0.113	2.51529e-36	17	Rsph1
																			Rrbp12	0.000231426	0.467698	0.909	0.744	1	17	Rrbp1
																			Rps94	1.49239e-06	0.366241	1	1	0.0360441	17	Rps9
																			Rps27l4	6.65129e-22	1.47214	1	0.884	1.60642e-17	17	Rps27l
																			Rps265	6.87085e-06	0.352441	1	1	0.165945	17	Rps26
																			Rps233	4.98205e-07	0.327771	1	1	0.0120326	17	Rps23
																			Rps204	2.73686e-07	0.427417	1	1	0.00661007	17	Rps20
																			Rps165	2.00143e-06	0.307733	1	1	0.0483385	17	Rps16
																			Rps15a4	2.08796e-13	0.551775	1	1	5.04285e-09	17	Rps15a
																			Rps12-ps3	0.0093243	0.303721	0.545	0.358	1	17	Rps12-ps3
																			Rps125	0.000178643	0.253953	1	1	1	17	Rps12
																			Rpp40	2.17724e-05	0.263786	0.333	0.102	0.525846	17	Rpp40
																			Rplp05	2.89715e-09	0.516526	1	1	6.9972e-05	17	Rplp0
																			Rpl72	7.03831e-06	0.304555	1	1	0.169989	17	Rpl7
																			Rpl413	1.31788e-13	0.547928	1	1	3.18295e-09	17	Rpl41
																			Rpl36a-ps1	0.000328748	0.322034	0.485	0.22	1	17	Rpl36a-ps1
																			Rpl36a3	3.11614e-06	0.344378	1	1	0.0752611	17	Rpl36a
																			Rpl233	4.76083e-05	0.272748	1	1	1	17	Rpl23
																			Rpl224	2.66119e-05	0.36823	1	1	0.642732	17	Rpl22
																			Rpl185	9.70977e-05	0.27059	1	1	1	17	Rpl18
																			Rpl10-ps3	0.00240128	0.266466	0.758	0.44	1	17	Rpl10-ps3
																			Rpl105	3.28203e-07	0.455778	1	1	0.00792677	17	Rpl10
																			Rp2	8.4949e-06	0.34999	0.515	0.198	0.205169	17	Rp2
																			Rorc	4.69739e-10	0.298424	0.303	0.052	1.13451e-05	17	Rorc
																			Rom11	4.24556e-06	0.37717	0.485	0.175	0.102539	17	Rom1
																			Rock1	9.32773e-05	0.29676	0.636	0.293	1	17	Rock1
																			Rnh12	5.91286e-09	0.695185	0.97	0.732	0.000142807	17	Rnh1
																			Rnft1	3.26783e-16	0.872679	0.818	0.252	7.89246e-12	17	Rnft1
																			Rnf72	0.00105723	0.329034	1	0.92	1	17	Rnf7
																			Rnf1491	0.000179287	0.640181	0.697	0.498	1	17	Rnf149
																			Rnf1303	0.00810204	0.466406	0.758	0.656	1	17	Rnf130
																			Rnaset2b1	1.1374e-11	0.861442	0.818	0.333	2.74706e-07	17	Rnaset2b
																			Rnaset2a2	0.00020535	0.453081	0.697	0.394	1	17	Rnaset2a
																			Rnase42	1.22138e-05	0.550473	0.909	0.62	0.294989	17	Rnase4
																			Rlbp1	1.40556e-08	0.39456	0.515	0.149	0.000339471	17	Rlbp1
																			Rilpl21	1.79415e-11	0.684817	0.788	0.28	4.33324e-07	17	Rilpl2
																			Rilp	2.43411e-46	1.06049	0.697	0.064	5.87887e-42	17	Rilp
																			Riiad13	2.48013e-05	0.604883	0.515	0.218	0.599001	17	Riiad1
																			Rhoq	3.71994e-07	0.540375	0.818	0.411	0.00898439	17	Rhoq
																			Rhod	1.07145e-16	0.460757	0.455	0.07	2.58777e-12	17	Rhod
																			Rhoc2	3.44802e-10	0.661691	0.939	0.446	8.32765e-06	17	Rhoc
																			Rgs31	0.000825856	0.399311	0.758	0.475	1	17	Rgs3
																			Renbp1	1.40581e-05	0.351986	0.545	0.22	0.339532	17	Renbp
																			Rdh52	4.87504e-45	2.47713	0.909	0.141	1.17742e-40	17	Rdh5
																			Rdh10	1.33073e-16	0.696677	0.667	0.156	3.21399e-12	17	Rdh10
																			Rd3l	3.56474e-32	0.554531	0.394	0.028	8.60955e-28	17	Rd3l
																			Rd3	1.37378e-74	0.552175	0.424	0.012	3.31795e-70	17	Rd3
																			Rcor1	0.000162289	0.30889	0.515	0.23	1	17	Rcor1
																			Rbp13	1.07709e-23	2.2449	1	0.535	2.60138e-19	17	Rbp1
																			Rbms1	2.72797e-07	0.569309	0.606	0.244	0.00658859	17	Rbms1
																			Rbm7	0.000571451	0.385998	0.758	0.45	1	17	Rbm7
																			Rbm47	2.4457e-30	0.649426	0.606	0.071	5.90684e-26	17	Rbm47
																			Rassf41	0.000251413	0.339328	0.485	0.214	1	17	Rassf4
																			Rasa41	1.02508e-06	0.360497	0.667	0.257	0.0247578	17	Rasa4
																			Rarres23	1.12034e-11	1.16795	0.879	0.405	2.70585e-07	17	Rarres2
																			Rap1b2	1.7511e-09	0.797987	0.97	0.81	4.22925e-05	17	Rap1b
																			Ralb	0.00162349	0.282126	0.485	0.24	1	17	Ralb
																			Rai141	4.06647e-10	0.515878	0.515	0.14	9.82133e-06	17	Rai14
																			Rack14	3.68639e-05	0.306617	1	1	0.890338	17	Rack1
																			Rac23	1.36919e-13	1.06038	0.97	0.563	3.30686e-09	17	Rac2
																			Rab7b	5.03914e-14	0.472248	0.394	0.064	1.21705e-09	17	Rab7b
																			Rab3il13	8.12192e-05	0.428921	0.576	0.273	1	17	Rab3il1
																			Rab323	9.7488e-13	0.708275	0.667	0.19	2.35453e-08	17	Rab32
																			Rab26os1	5.47245e-05	0.27624	0.545	0.223	1	17	Rab26os
																			Rab20	5.57149e-21	0.776582	0.636	0.115	1.34563e-16	17	Rab20
																			Pygl1	2.3173e-07	0.332139	0.515	0.161	0.00559674	17	Pygl
																			Pycard3	7.81045e-13	1.07568	0.939	0.529	1.88638e-08	17	Pycard
																			Pxn1	5.40152e-08	0.597292	0.667	0.277	0.00130458	17	Pxn
																			Pts	0.00907326	0.279504	0.758	0.523	1	17	Pts
																			Ptprc2	4.0565e-16	0.858307	0.848	0.266	9.79727e-12	17	Ptprc
																			Ptpn9	0.00956841	0.26456	0.515	0.307	1	17	Ptpn9
																			Ptpn62	3.97187e-08	0.673373	0.848	0.442	0.000959286	17	Ptpn6
																			Ptpn183	2.68546e-08	0.652857	0.97	0.691	0.000648592	17	Ptpn18
																			Ptpn141	4.53833e-06	0.270571	0.333	0.093	0.10961	17	Ptpn14
																			Ptgr1	1.27908e-08	0.31948	0.303	0.06	0.000308923	17	Ptgr1
																			Pter	3.42777e-10	0.303501	0.303	0.052	8.27875e-06	17	Pter
																			Ptbp11	9.27536e-05	0.461064	0.788	0.437	1	17	Ptbp1
																			Psme23	3.27927e-05	0.482054	0.939	0.806	0.792009	17	Psme2
																			Psme14	1.70024e-06	0.454037	1	0.953	0.0410641	17	Psme1
																			Psen2	5.1197e-11	0.692842	0.848	0.34	1.23651e-06	17	Psen2
																			Psap4	1.37918e-16	0.845064	1	1	3.331e-12	17	Psap
																			Prr32	3.60148e-136	1.45192	0.848	0.028	8.6983e-132	17	Prr32
																			Prr14	0.00495224	0.270967	0.515	0.286	1	17	Prr14
																			Prps2	1.46764e-11	0.739278	0.788	0.301	3.54464e-07	17	Prps2
																			Prorsd1	1.22259e-08	0.555068	0.636	0.229	0.000295281	17	Prorsd1
																			Prlr1	7.64997e-55	1.30447	0.818	0.077	1.84762e-50	17	Prlr
																			Prkcq1	6.84491e-11	0.560259	0.545	0.145	1.65318e-06	17	Prkcq
																			Prelp2	2.69954e-25	1.42311	0.939	0.262	6.51994e-21	17	Prelp
																			Prdx51	9.94283e-10	0.543255	1	0.999	2.40139e-05	17	Prdx5
																			Prdx42	0.00677107	0.282836	0.697	0.483	1	17	Prdx4
																			Prdx14	7.9545e-20	1.27618	1	0.999	1.92117e-15	17	Prdx1
																			Prdm161	1.92087e-05	0.280808	0.303	0.088	0.46393	17	Prdm16
																			Prcp1	0.00419232	0.301486	0.545	0.321	1	17	Prcp
																			Prcd	1.88983e-25	0.933251	0.818	0.165	4.56431e-21	17	Prcd
																			Pqlc32	8.61843e-21	0.848948	0.636	0.119	2.08152e-16	17	Pqlc3
																			Pqlc11	1.93534e-07	0.544653	0.697	0.304	0.00467424	17	Pqlc1
																			Ppt2	1.02101e-10	0.583368	0.848	0.32	2.46593e-06	17	Ppt2
																			Ppp2r1b	0.000191082	0.281737	0.455	0.189	1	17	Ppp2r1b
																			Ppp1r36	5.16499e-16	0.373163	0.333	0.041	1.24745e-11	17	Ppp1r36
																			Ppp1r32	3.47418e-17	0.402008	0.273	0.026	8.39084e-13	17	Ppp1r32
																			Ppp1r1b1	4.41947e-11	0.671359	0.97	0.665	1.06739e-06	17	Ppp1r1b
																			Ppp1r183	0.000359776	0.334076	0.606	0.307	1	17	Ppp1r18
																			Ppp1r15a	2.49851e-05	0.314611	0.515	0.204	0.60344	17	Ppp1r15a
																			Ppib3	0.0057846	0.334052	1	0.949	1	17	Ppib
																			Ppfibp21	1.22918e-22	0.790607	0.848	0.185	2.96873e-18	17	Ppfibp2
																			Ppcs	1.25595e-08	0.474473	0.636	0.221	0.000303336	17	Ppcs
																			Pon31	1.46134e-12	0.508416	0.545	0.127	3.52942e-08	17	Pon3
																			Pon22	0.0034819	0.373567	0.909	0.754	1	17	Pon2
																			Pon1	4.09997e-72	0.408609	0.273	0.004	9.90226e-68	17	Pon1
																			Polr1a	1.92508e-06	0.430169	0.606	0.25	0.0464946	17	Polr1a
																			Polk	1.77104e-09	0.512657	0.515	0.145	4.27742e-05	17	Polk
																			Pole4	1.28493e-11	0.817747	0.939	0.512	3.10337e-07	17	Pole4
																			Pole3	0.00482392	0.277713	0.606	0.366	1	17	Pole3
																			Pnrc1	0.00187411	0.415452	0.697	0.538	1	17	Pnrc1
																			Pnp21	1.86921e-16	0.375204	0.364	0.047	4.51451e-12	17	Pnp2
																			Pnp4	1.12289e-14	1.10628	0.97	0.586	2.71201e-10	17	Pnp
																			Plxnb22	1.20054e-15	0.924481	1	0.661	2.89954e-11	17	Plxnb2
																			Pltp2	5.84489e-24	1.81088	1	0.52	1.41166e-19	17	Pltp
																			Plscr3	0.00204151	0.265025	0.455	0.22	1	17	Plscr3
																			Plscr1	2.08706e-05	0.291161	0.364	0.118	0.504068	17	Plscr1
																			Plpp12	2.49155e-08	0.728131	0.909	0.503	0.000601758	17	Plpp1
																			Plin31	3.21482e-06	0.366023	0.606	0.239	0.0776445	17	Plin3
																			Plin2	2.11707e-21	1.07737	0.818	0.195	5.11315e-17	17	Plin2
																			Plekho22	3.5842e-05	0.391114	0.545	0.237	0.865656	17	Plekho2
																			Plek2	1.46198e-32	0.383177	0.333	0.019	3.53098e-28	17	Plek2
																			Plek3	0.00861493	0.358853	0.697	0.486	1	17	Plek
																			Pld42	5.30221e-07	0.719942	0.879	0.644	0.0128059	17	Pld4
																			Plcb3	7.34072e-05	0.425546	0.485	0.212	1	17	Plcb3
																			Plaur	3.53212e-07	0.275301	0.303	0.07	0.00853078	17	Plaur
																			Plagl2	1.72779e-05	0.29967	0.364	0.117	0.417297	17	Plagl2
																			Plagl12	4.36853e-06	0.406549	0.545	0.213	0.105509	17	Plagl1
																			Plac82	8.85031e-06	0.43677	0.515	0.201	0.213753	17	Plac8
																			Pla2g74	1.62375e-06	0.641788	1	0.898	0.0392169	17	Pla2g7
																			Pla2g5	2.87937e-46	0.6169	0.576	0.041	6.95427e-42	17	Pla2g5
																			Pla2g162	5.85387e-13	0.933456	1	0.867	1.41383e-08	17	Pla2g16
																			Pla1a2	2.45415e-12	0.55275	0.636	0.167	5.92725e-08	17	Pla1a
																			Pkdcc1	1.51108e-11	0.407507	0.485	0.107	3.64957e-07	17	Pkdcc
																			Pirb3	1.40568e-20	1.06843	0.848	0.215	3.395e-16	17	Pirb
																			Pip5k1b1	3.64924e-09	0.592916	0.636	0.224	8.81364e-05	17	Pip5k1b
																			Pilra2	4.14718e-11	0.439571	0.545	0.136	1.00163e-06	17	Pilra
																			Pik3r5	7.57575e-18	0.550765	0.515	0.084	1.82969e-13	17	Pik3r5
																			Pih1d2	1.50305e-28	0.590484	0.545	0.061	3.63017e-24	17	Pih1d2
																			Pigp	3.35575e-06	0.621328	0.848	0.699	0.0810481	17	Pigp
																			Pifo	6.51103e-88	1.25584	0.818	0.044	1.57254e-83	17	Pifo
																			Piezo1	1.71603e-13	0.477264	0.485	0.096	4.14456e-09	17	Piezo1
																			Pid13	0.00214427	0.303334	0.667	0.397	1	17	Pid1
																			Phtf2	0.00028048	0.277637	0.394	0.158	1	17	Phtf2
																			Phkb	2.47175e-09	0.466749	0.758	0.269	5.96977e-05	17	Phkb
																			Phf11d1	0.000429244	0.279541	0.424	0.181	1	17	Phf11d
																			Phactr23	1.76406e-12	0.688403	0.848	0.289	4.26056e-08	17	Phactr2
																			Pgpep1	5.42715e-06	0.398701	0.545	0.216	0.131077	17	Pgpep1
																			Pgls	0.00181767	0.406298	0.848	0.738	1	17	Pgls
																			Pgghg	4.31685e-05	0.366214	0.303	0.096	1	17	Pgghg
																			Pgd1	0.000286989	0.523945	0.758	0.524	1	17	Pgd
																			Pgap21	3.19121e-06	0.415124	0.697	0.306	0.077074	17	Pgap2
																			Pfn13	2.05517e-06	0.62006	1	0.946	0.0496364	17	Pfn1
																			Pex11a	0.000386714	0.318099	0.364	0.148	1	17	Pex11a
																			Perp1	5.49365e-32	1.00192	0.788	0.124	1.32683e-27	17	Perp
																			Per2	0.0046783	0.358281	0.424	0.235	1	17	Per2
																			Pdlim5	3.33703e-07	0.585742	0.727	0.323	0.00805958	17	Pdlim5
																			Pdlim41	6.32858e-08	0.681504	0.848	0.47	0.00152848	17	Pdlim4
																			Pdia63	0.000750566	0.35694	0.939	0.8	1	17	Pdia6
																			Pdia32	5.18911e-06	0.431835	1	0.895	0.125327	17	Pdia3
																			Pdgfra1	4.82943e-10	0.645468	0.818	0.312	1.1664e-05	17	Pdgfra
																			Pde5a	1.58658e-06	0.278364	0.333	0.088	0.038319	17	Pde5a
																			Pdcd6ip	0.00940938	0.331693	0.758	0.585	1	17	Pdcd6ip
																			Pdcd62	0.00601443	0.3075	0.97	0.886	1	17	Pdcd6
																			Pcp4l12	8.96099e-09	0.67778	0.97	0.839	0.000216426	17	Pcp4l1
																			Pcolce2	9.71958e-22	0.757423	0.758	0.156	2.34747e-17	17	Pcolce2
																			Pcolce3	1.16911e-44	1.98187	1	0.173	2.82363e-40	17	Pcolce
																			Pcnx	1.45133e-05	0.42187	0.606	0.273	0.350525	17	Pcnx
																			Pcca	1.32373e-05	0.558955	0.697	0.378	0.319708	17	Pcca
																			Pbxip12	2.14486e-05	0.502398	0.848	0.627	0.518026	17	Pbxip1
																			Pbdc1	0.00117193	0.303345	0.667	0.379	1	17	Pbdc1
																			Parva2	0.00352865	0.285919	0.727	0.476	1	17	Parva
																			Parp91	4.44756e-07	0.519717	0.727	0.314	0.0107417	17	Parp9
																			Parp4	7.46728e-09	0.376073	0.515	0.144	0.00018035	17	Parp4
																			Parp31	0.000483781	0.341854	0.636	0.33	1	17	Parp3
																			Parp121	8.21976e-08	0.597974	0.879	0.503	0.00198524	17	Parp12
																			Pard3b	8.25599e-11	0.280272	0.273	0.04	1.99399e-06	17	Pard3b
																			Paqr5	8.59464e-10	0.488945	0.515	0.141	2.07578e-05	17	Paqr5
																			Palmd1	4.82795e-13	0.499486	0.485	0.1	1.16605e-08	17	Palmd
																			Pafah2	4.85355e-05	0.316074	0.364	0.127	1	17	Pafah2
																			Pacrg1	1.43767e-07	0.423847	0.606	0.217	0.00347225	17	Pacrg
																			P3h32	0.0001969	0.319168	0.515	0.234	1	17	P3h3
																			P2ry61	7.17661e-06	0.317339	0.455	0.158	0.173329	17	P2ry6
																			P2ry14	3.10477e-07	0.340687	0.394	0.109	0.00749864	17	P2ry14
																			P2rx41	0.0028709	0.337855	0.667	0.414	1	17	P2rx4
																			Otx2os1	4.86376e-89	0.409678	0.303	0.004	1.17469e-84	17	Otx2os1
																			Otx21	2.1262e-80	1.52346	0.879	0.06	5.13519e-76	17	Otx2
																			Ostf13	1.42102e-05	0.546715	0.818	0.483	0.343204	17	Ostf1
																			Ost41	1.33803e-07	0.533188	0.97	0.909	0.00323161	17	Ost4
																			Ormdl21	2.83822e-07	0.488628	0.697	0.292	0.00685487	17	Ormdl2
																			Orai11	3.4294e-05	0.304254	0.545	0.223	0.828268	17	Orai1
																			Ooep	7.90362e-74	0.775961	0.576	0.025	1.90888e-69	17	Ooep
																			Oma1	0.000130196	0.360521	0.394	0.158	1	17	Oma1
																			Olfml11	4.76493e-07	0.284727	0.333	0.083	0.0115083	17	Olfml1
																			Ogn1	2.88892e-06	0.312792	0.333	0.091	0.0697732	17	Ogn
																			Ogfod3	1.73406e-13	0.742954	0.697	0.202	4.1881e-09	17	Ogfod3
																			Odf3b	5.30654e-25	0.505916	0.485	0.054	1.28163e-20	17	Odf3b
																			Odc11	7.03465e-06	0.493285	0.939	0.789	0.169901	17	Odc1
																			Ocln	1.73048e-05	0.355691	0.394	0.135	0.417946	17	Ocln
																			Oca2	1.12682e-92	0.681787	0.545	0.016	2.72151e-88	17	Oca2
																			Nynrin2	3.09036e-08	0.337349	0.394	0.097	0.000746383	17	Nynrin
																			Nxn1	1.39092e-05	0.467852	0.636	0.297	0.335936	17	Nxn
																			Nupr1l	8.26206e-07	0.302992	0.303	0.074	0.0199545	17	Nupr1l
																			Nup98	0.000250124	0.293168	0.485	0.213	1	17	Nup98
																			Nudt7	3.46882e-07	0.377134	0.424	0.126	0.0083779	17	Nudt7
																			Nudt22	8.53355e-05	0.320673	0.485	0.204	1	17	Nudt22
																			Nudt14	6.70967e-06	0.476636	0.667	0.308	0.162052	17	Nudt14
																			Nucb13	0.000161257	0.48611	0.848	0.645	1	17	Nucb1
																			Nt5dc21	8.76257e-12	0.717378	0.636	0.196	2.11633e-07	17	Nt5dc2
																			Nt5dc1	7.39376e-10	0.31697	0.333	0.063	1.78574e-05	17	Nt5dc1
																			Nrros	0.00333612	0.266868	0.394	0.193	1	17	Nrros
																			Nr1h3	5.12416e-19	0.585835	0.606	0.109	1.23759e-14	17	Nr1h3
																			Nqo2	1.92843e-06	0.333831	0.424	0.133	0.0465755	17	Nqo2
																			Nqo1	8.3917e-12	0.53622	0.485	0.11	2.02676e-07	17	Nqo1
																			Npr11	1.51389e-10	0.300453	0.303	0.05	3.65635e-06	17	Npr1
																			Nphp11	3.2202e-05	0.538422	0.545	0.272	0.777744	17	Nphp1
																			Npepl11	6.40084e-05	0.315003	0.545	0.232	1	17	Npepl1
																			Npc24	5.37331e-09	0.763205	1	0.99	0.000129776	17	Npc2
																			Notch22	3.73548e-07	0.522534	0.576	0.215	0.00902194	17	Notch2
																			Nme51	1.21793e-23	1.24558	0.939	0.273	2.94154e-19	17	Nme5
																			Ninj13	5.12898e-13	1.26839	0.939	0.674	1.23875e-08	17	Ninj1
																			Nid2	2.19912e-55	0.81818	0.636	0.043	5.31132e-51	17	Nid2
																			Nfya	0.000440073	0.255319	0.364	0.143	1	17	Nfya
																			Nfkbiz	3.76249e-07	0.329368	0.364	0.096	0.00908718	17	Nfkbiz
																			Nfkbia2	0.00477115	0.371724	0.758	0.567	1	17	Nfkbia
																			Nfil3	0.00200319	0.263156	0.333	0.142	1	17	Nfil3
																			Nfe2l22	0.0001483	0.462864	0.758	0.459	1	17	Nfe2l2
																			Neurl3	1.0466e-08	0.302496	0.333	0.07	0.000252775	17	Neurl3
																			Nek5	9.12386e-56	0.432503	0.333	0.01	2.20359e-51	17	Nek5
																			Ndufv32	8.30321e-05	0.382234	1	0.999	1	17	Ndufv3
																			Ndufb111	0.00659136	0.261159	1	0.996	1	17	Ndufb11
																			Ndufa14	8.0733e-11	0.620529	1	0.994	1.94986e-06	17	Ndufa1
																			Nckap1l1	0.000137063	0.368373	0.697	0.377	1	17	Nckap1l
																			Ncf21	0.000867573	0.423149	0.545	0.299	1	17	Ncf2
																			Nat8f1	0.00136212	0.343577	0.667	0.399	1	17	Nat8f1
																			Nampt2	0.00306641	0.296975	0.818	0.648	1	17	Nampt
																			Naip2	8.8032e-09	0.350267	0.394	0.094	0.000212615	17	Naip2
																			Naga1	0.000274448	0.386612	0.576	0.3	1	17	Naga
																			Naaa1	2.32281e-08	0.666627	0.848	0.446	0.000561004	17	Naaa
																			Mzb14	4.70269e-06	0.373775	0.697	0.295	0.113579	17	Mzb1
																			Myof2	3.10951e-32	1.04772	0.818	0.131	7.51008e-28	17	Myof
																			Myo7a	7.98269e-15	0.713329	0.667	0.171	1.92798e-10	17	Myo7a
																			Myo5b4	4.01358e-05	0.416649	0.515	0.22	0.969359	17	Myo5b
																			Myo1f2	6.54178e-06	0.364289	0.576	0.23	0.157997	17	Myo1f
																			Myo1e1	2.00232e-07	0.57206	0.545	0.201	0.004836	17	Myo1e
																			Myo10	4.9293e-06	0.559216	0.697	0.366	0.119052	17	Myo10
																			Mylip	2.7745e-07	0.536523	0.697	0.297	0.00670096	17	Mylip
																			Myl12a3	1.08819e-16	1.15334	1	0.773	2.62819e-12	17	Myl12a
																			Myh91	0.00589853	0.252319	0.667	0.432	1	17	Myh9
																			Myd88	4.13742e-07	0.447261	0.576	0.214	0.00999269	17	Myd88
																			Mycbp1	1.9998e-07	0.523506	0.636	0.253	0.00482991	17	Mycbp
																			Mxra81	1.63796e-15	0.696335	0.667	0.161	3.956e-11	17	Mxra8
																			Mvp2	1.06437e-05	0.412958	0.667	0.317	0.257065	17	Mvp
																			Mut	3.16327e-10	0.536626	0.848	0.321	7.63994e-06	17	Mut
																			Mtm1	1.59336e-05	0.292827	0.333	0.102	0.384829	17	Mtm1
																			Mtfr1	4.75334e-07	0.34212	0.394	0.111	0.0114803	17	Mtfr1
																			Mtdh	0.00261914	0.427586	0.727	0.606	1	17	Mtdh
																			Msx1	9.24488e-90	1.61622	0.97	0.066	2.23282e-85	17	Msx1
																			Msrb11	2.60874e-10	0.77037	0.909	0.573	6.30063e-06	17	Msrb1
																			Msr11	3.93596e-13	0.433154	0.424	0.075	9.50614e-09	17	Msr1
																			Msn2	3.53279e-06	0.554471	0.909	0.621	0.0853238	17	Msn
																			Ms4a74	3.75318e-27	1.97088	0.97	0.298	9.06468e-23	17	Ms4a7
																			Ms4a6d3	5.00444e-12	0.988221	0.909	0.415	1.20867e-07	17	Ms4a6d
																			Ms4a6c3	7.61566e-14	0.886134	0.848	0.309	1.83933e-09	17	Ms4a6c
																			Mrps61	5.14912e-06	0.635782	0.909	0.828	0.124361	17	Mrps6
																			Mrps14	0.00757764	0.25957	0.909	0.862	1	17	Mrps14
																			Mrpl582	0.000780781	0.405695	0.909	0.782	1	17	Mrpl58
																			Mrpl36	0.00210651	0.283349	0.879	0.638	1	17	Mrpl36
																			Mrc21	7.39456e-14	0.366626	0.394	0.063	1.78593e-09	17	Mrc2
																			Mrap	1.17479e-33	0.507797	0.455	0.035	2.83735e-29	17	Mrap
																			Mr1	1.20213e-10	0.504687	0.515	0.131	2.90338e-06	17	Mr1
																			Mpp1	6.9893e-05	0.404563	0.818	0.497	1	17	Mpp1
																			Mpeg13	4.14145e-10	1.1391	1	0.909	1.00024e-05	17	Mpeg1
																			Moxd1	3.29575e-33	1.15781	0.667	0.084	7.95989e-29	17	Moxd1
																			Mov10	0.000674746	0.274584	0.394	0.168	1	17	Mov10
																			Mospd1	2.7474e-11	0.66216	0.697	0.229	6.63551e-07	17	Mospd1
																			Morn3	8.30389e-53	0.336159	0.273	0.007	2.00556e-48	17	Morn3
																			Morn1	6.31371e-25	0.546487	0.545	0.068	1.52489e-20	17	Morn1
																			Mok	3.20659e-13	0.662073	0.515	0.114	7.74455e-09	17	Mok
																			Mob3a	0.000157717	0.254967	0.424	0.166	1	17	Mob3a
																			Mob1a1	0.000773216	0.386126	0.697	0.43	1	17	Mob1a
																			Mndal2	1.54419e-06	0.322659	0.394	0.117	0.0372953	17	Mndal
																			Mmp2	1.26062e-11	0.381357	0.424	0.084	3.04465e-07	17	Mmp2
																			Mmp19	3.32482e-09	0.324514	0.303	0.057	8.03011e-05	17	Mmp19
																			Mmp151	1.03475e-07	0.367818	0.485	0.146	0.00249913	17	Mmp15
																			Mlf1	2.26044e-51	0.720845	0.606	0.041	5.45941e-47	17	Mlf1
																			Mitf	5.08157e-19	0.605455	0.667	0.13	1.2273e-14	17	Mitf
																			Milr12	7.67347e-08	0.426051	0.515	0.163	0.0018533	17	Milr1
																			Mia1	1.5575e-61	1.09646	0.818	0.067	3.76167e-57	17	Mia
																			Mgst14	1.32391e-17	1.48437	1	0.649	3.1975e-13	17	Mgst1
																			Mgp1	5.76788e-18	2.19511	1	0.792	1.39306e-13	17	Mgp
																			Mfge82	0.000450852	0.428916	0.818	0.607	1	17	Mfge8
																			Mettl91	0.00418612	0.256184	0.939	0.778	1	17	Mettl9
																			Metrnl	3.90435e-10	0.527432	0.576	0.17	9.4298e-06	17	Metrnl
																			Mest1	2.13543e-24	1.14276	0.818	0.184	5.15749e-20	17	Mest
																			Meig11	1.44093e-24	0.899081	0.697	0.12	3.48013e-20	17	Meig1
																			Med9os	5.76165e-08	0.284305	0.303	0.064	0.00139155	17	Med9os
																			Mdm21	0.00796582	0.284785	0.727	0.478	1	17	Mdm2
																			Mdfic	6.19743e-34	0.955069	0.818	0.122	1.4968e-29	17	Mdfic
																			Mcur11	0.000595452	0.305336	0.576	0.296	1	17	Mcur1
																			Mcub1	5.35885e-06	0.326909	0.364	0.11	0.129427	17	Mcub
																			Mcrip2	8.41413e-05	0.363579	0.727	0.366	1	17	Mcrip2
																			Mcee	6.73199e-13	1.11586	0.939	0.647	1.62591e-08	17	Mcee
																			Mccc1	7.18221e-05	0.349156	0.455	0.186	1	17	Mccc1
																			Mavs	0.000375671	0.267902	0.424	0.178	1	17	Mavs
																			Matn22	2.61483e-23	1.01278	0.909	0.221	6.31533e-19	17	Matn2
																			Marco3	1.67946e-20	1.48042	0.727	0.167	4.05623e-16	17	Marco
																			Mapkapk31	1.34832e-09	0.360395	0.424	0.099	3.25646e-05	17	Mapkapk3
																			Mapkapk22	9.66479e-05	0.420246	0.818	0.52	1	17	Mapkapk2
																			Maob1	4.8675e-08	0.656111	0.758	0.354	0.0011756	17	Maob
																			Mansc1	0.00493596	0.268435	0.273	0.117	1	17	Mansc1
																			Manf3	6.91147e-06	0.549855	0.909	0.855	0.166926	17	Manf
																			Manba	0.000188507	0.277713	0.424	0.17	1	17	Manba
																			Man2b12	0.000360515	0.49741	0.848	0.791	1	17	Man2b1
																			Man2a11	1.3776e-11	0.599294	0.788	0.264	3.32719e-07	17	Man2a1
																			Man1a	0.000583886	0.277575	0.515	0.238	1	17	Man1a
																			Magt11	1.13634e-06	0.442214	0.545	0.199	0.027445	17	Magt1
																			Magohb1	2.16432e-07	0.396805	0.697	0.265	0.00522728	17	Magohb
																			Maf2	0.00590628	0.258788	0.545	0.313	1	17	Maf
																			Maats1	1.11087e-18	0.410356	0.273	0.024	2.68298e-14	17	Maats1
																			Lyz24	4.6828e-19	2.49707	1	0.993	1.13099e-14	17	Lyz2
																			Lyz1	2.06289e-14	0.475261	0.303	0.038	4.98229e-10	17	Lyz1
																			Lypla11	0.00443336	0.304728	0.636	0.398	1	17	Lypla1
																			Lyn2	4.43181e-09	0.581314	0.758	0.295	0.000107037	17	Lyn
																			Ly91	1.23278e-08	0.472462	0.515	0.153	0.000297742	17	Ly9
																			Ly6e2	2.31018e-08	0.600413	1	0.999	0.000557954	17	Ly6e
																			Ly6c24	3.99775e-08	0.667578	0.818	0.382	0.000965536	17	Ly6c2
																			Lum	2.64775e-09	0.461254	0.303	0.057	6.39484e-05	17	Lum
																			Ltc4s	1.50963e-18	0.714671	0.758	0.173	3.64607e-14	17	Ltc4s
																			Ltbr1	2.30565e-12	0.623183	0.758	0.239	5.56861e-08	17	Ltbr
																			Ltbp33	1.72087e-12	0.896702	0.909	0.377	4.15624e-08	17	Ltbp3
																			Lst13	2.37054e-15	1.2897	1	0.638	5.72532e-11	17	Lst1
																			Lrrc51	1.00166e-26	0.828584	0.697	0.111	2.41921e-22	17	Lrrc51
																			Lrrc23	5.99457e-39	0.533862	0.515	0.039	1.44781e-34	17	Lrrc23
																			Lrp6	0.000181752	0.303817	0.545	0.25	1	17	Lrp6
																			Lrp102	2.26867e-08	0.746065	0.848	0.472	0.000547929	17	Lrp10
																			Lrp13	0.000510681	0.332394	1	0.954	1	17	Lrp1
																			Lrmp	1.54164e-08	0.352295	0.364	0.084	0.000372337	17	Lrmp
																			Lpxn2	0.000507024	0.328193	0.364	0.153	1	17	Lpxn
																			Lpl2	1.7137e-32	2.63938	0.939	0.241	4.13892e-28	17	Lpl
																			Lpcat21	0.00630648	0.27869	0.667	0.431	1	17	Lpcat2
																			Loxl3	1.63439e-05	0.289455	0.333	0.102	0.394739	17	Loxl3
																			Loxl1	1.17452e-39	0.689175	0.545	0.044	2.83669e-35	17	Loxl1
																			Lox	8.45512e-16	0.298835	0.273	0.028	2.04208e-11	17	Lox
																			Lman21	0.00162414	0.35492	0.879	0.656	1	17	Lman2
																			Lman1	0.00457069	0.256896	0.576	0.326	1	17	Lman1
																			Lix1l	8.8375e-05	0.306234	0.576	0.256	1	17	Lix1l
																			Litaf2	1.8222e-05	0.668218	0.788	0.591	0.440098	17	Litaf
																			Lipa3	3.96257e-23	1.55843	1	0.41	9.57039e-19	17	Lipa
																			Lims1	0.000404926	0.375551	0.576	0.31	1	17	Lims1
																			Limd1	6.29241e-06	0.395387	0.485	0.183	0.151974	17	Limd1
																			Lima11	0.00247281	0.283542	0.364	0.167	1	17	Lima1
																			Lilr4b2	4.84918e-18	1.09207	0.606	0.124	1.17118e-13	17	Lilr4b
																			Lhfpl22	7.23318e-05	0.336559	0.606	0.268	1	17	Lhfpl2
																			Lgmn3	3.39433e-06	0.629682	1	0.989	0.0819797	17	Lgmn
																			Lgals3bp2	1.0571e-12	0.802306	1	0.989	2.55311e-08	17	Lgals3bp
																			Lgals34	4.21255e-21	2.56618	1	0.614	1.01742e-16	17	Lgals3
																			Lgals14	6.56407e-17	1.43817	0.97	0.626	1.58535e-12	17	Lgals1
																			Leprot1	0.000453305	0.492267	0.788	0.55	1	17	Leprot
																			Ldha3	6.39001e-14	0.837678	1	0.993	1.54331e-09	17	Ldha
																			Lcp2	4.02376e-13	0.604615	0.697	0.194	9.71817e-09	17	Lcp2
																			Lcp13	6.23302e-08	0.746691	0.879	0.452	0.0015054	17	Lcp1
																			Lbp2	1.37935e-58	2.25048	1	0.126	3.33142e-54	17	Lbp
																			Lat21	9.07069e-09	0.580858	0.636	0.23	0.000219075	17	Lat2
																			Larp1b	7.92704e-10	0.47087	0.636	0.194	1.91454e-05	17	Larp1b
																			Laptm4b3	0.000229559	0.391653	0.939	0.806	1	17	Laptm4b
																			Laptm4a2	1.32669e-08	0.600955	1	0.969	0.000320422	17	Laptm4a
																			Lamp22	5.31932e-19	1.39768	1	0.872	1.28472e-14	17	Lamp2
																			Lamb11	4.43595e-22	0.82337	0.758	0.151	1.07137e-17	17	Lamb1
																			Lama5	6.46685e-17	0.634516	0.667	0.145	1.56187e-12	17	Lama5
																			Lair11	0.000232937	0.342885	0.818	0.503	1	17	Lair1
																			Lactb2	0.000538139	0.256699	0.364	0.146	1	17	Lactb2
																			L3mbtl31	0.00318353	0.284144	0.485	0.255	1	17	L3mbtl3
																			Krt8	1.43741e-121	0.815873	0.606	0.014	3.47163e-117	17	Krt8
																			Krt181	8.48873e-140	1.30711	0.939	0.034	2.0502e-135	17	Krt18
																			Krcc11	0.00184527	0.305217	0.606	0.334	1	17	Krcc1
																			Klra2	3.56913e-08	0.32906	0.273	0.052	0.000862017	17	Klra2
																			Klra17	4.4246e-53	0.404872	0.273	0.007	1.06863e-48	17	Klra17
																			Klhl61	6.11235e-09	0.427148	0.515	0.147	0.000147625	17	Klhl6
																			Klhdc8b4	0.00213584	0.291185	0.606	0.332	1	17	Klhdc8b
																			Klhdc7a	1.94024e-12	0.487417	0.394	0.073	4.68607e-08	17	Klhdc7a
																			Klc3	2.00615e-08	0.32157	0.364	0.084	0.000484527	17	Klc3
																			Kl	6.46143e-76	2.98612	1	0.095	1.56056e-71	17	Kl
																			Kif9	1.89608e-12	0.459265	0.394	0.071	4.5794e-08	17	Kif9
																			Kif16b	0.00618394	0.29557	0.303	0.143	1	17	Kif16b
																			Kcnn4	5.80964e-23	0.584113	0.545	0.074	1.40315e-18	17	Kcnn4
																			Kcnj131	3.80575e-111	1.81274	1	0.055	9.19165e-107	17	Kcnj13
																			Kcne2	4.013e-134	2.02904	0.939	0.038	9.69219e-130	17	Kcne2
																			Katna1	0.000125765	0.332576	0.515	0.23	1	17	Katna1
																			Kat2b1	1.20172e-08	0.638683	0.818	0.358	0.000290238	17	Kat2b
																			Kank1	0.000713224	0.30664	0.364	0.151	1	17	Kank1
																			Itpripl21	0.00420916	0.283936	0.364	0.179	1	17	Itpripl2
																			Itpripl1	1.59912e-09	0.316469	0.333	0.065	3.86219e-05	17	Itpripl1
																			Itgb8	4.35695e-08	0.596371	0.788	0.374	0.00105229	17	Itgb8
																			Itgb71	0.000154057	0.280341	0.303	0.102	1	17	Itgb7
																			Itgb3bp	0.000403136	0.267457	0.424	0.179	1	17	Itgb3bp
																			Itgb23	1.18646e-09	1.00899	0.909	0.552	2.86554e-05	17	Itgb2
																			Itgb12	8.4714e-05	0.437145	0.879	0.555	1	17	Itgb1
																			Itgax2	4.26052e-10	0.671637	0.667	0.231	1.029e-05	17	Itgax
																			Itgam2	2.59919e-07	0.591075	0.758	0.353	0.00627756	17	Itgam
																			Itgal3	2.84432e-05	0.352225	0.576	0.247	0.68696	17	Itgal
																			Itga5	8.16859e-11	0.32401	0.333	0.058	1.97288e-06	17	Itga5
																			Isyna12	7.34139e-05	0.37904	0.788	0.432	1	17	Isyna1
																			Islr1	9.77777e-13	0.56559	0.636	0.167	2.36153e-08	17	Islr
																			Irgm23	0.00167322	0.403644	0.879	0.676	1	17	Irgm2
																			Irgm13	0.00579386	0.261087	0.939	0.865	1	17	Irgm1
																			Irf83	0.00385024	0.266902	0.667	0.405	1	17	Irf8
																			Irf73	0.000386834	0.469642	0.909	0.831	1	17	Irf7
																			Irf52	3.69561e-06	0.407459	0.636	0.272	0.0892564	17	Irf5
																			Irak1	0.00146454	0.319331	0.818	0.524	1	17	Irak1
																			Iqub	7.67259e-22	0.452827	0.364	0.036	1.85308e-17	17	Iqub
																			Iqgap21	4.76426e-09	0.566027	0.545	0.167	0.000115066	17	Iqgap2
																			Iqgap11	2.37357e-18	1.0346	0.909	0.3	5.73266e-14	17	Iqgap1
																			Iqck	7.50849e-10	0.382339	0.394	0.086	1.81345e-05	17	Iqck
																			Iqcg	5.34184e-07	0.297043	0.303	0.071	0.0129016	17	Iqcg
																			Iqcd	2.78543e-13	0.295207	0.273	0.033	6.72737e-09	17	Iqcd
																			Intu	1.50231e-06	0.352191	0.364	0.105	0.0362837	17	Intu
																			Inppl1	0.000521641	0.302992	0.455	0.208	1	17	Inppl1
																			Inmt1	6.93765e-45	1.1904	0.788	0.086	1.67558e-40	17	Inmt
																			Il2rg3	1.1839e-06	0.353331	0.667	0.259	0.0285936	17	Il2rg
																			Il18bp3	1.83435e-19	1.69534	1	0.614	4.43032e-15	17	Il18bp
																			Il17rc	2.74269e-06	0.385612	0.394	0.124	0.0662416	17	Il17rc
																			Il17ra1	0.000348879	0.267013	0.424	0.177	1	17	Il17ra
																			Il15ra	0.000113708	0.257159	0.394	0.146	1	17	Il15ra
																			Il11ra11	6.74774e-07	0.636864	0.818	0.445	0.0162971	17	Il11ra1
																			Il10rb3	1.44951e-06	0.496054	0.818	0.41	0.0350086	17	Il10rb
																			Il10ra1	1.07983e-10	0.567667	0.727	0.242	2.60801e-06	17	Il10ra
																			Ikbke1	1.25205e-11	0.476548	0.485	0.108	3.02396e-07	17	Ikbke
																			Iglv12	8.18209e-11	0.370107	0.455	0.098	1.97614e-06	17	Iglv1
																			Iglc33	7.77881e-15	1.63664	0.758	0.213	1.87874e-10	17	Iglc3
																			Igkc4	2.60913e-08	0.607013	1	0.998	0.000630157	17	Igkc
																			Ighg2c3	4.21802e-05	2.09164	0.667	0.406	1	17	Ighg2c
																			Ighg2b2	3.08625e-05	3.39538	0.606	0.444	0.745392	17	Ighg2b
																			Igha2	8.76554e-07	2.40025	0.515	0.173	0.0211705	17	Igha
																			Igfbp72	1.18599e-13	1.15018	1	0.77	2.86439e-09	17	Igfbp7
																			Igfbp3	0.00213299	0.270571	0.364	0.162	1	17	Igfbp3
																			Igfbp23	1.56885e-27	2.65836	1	0.424	3.78909e-23	17	Igfbp2
																			Igf2r	0.0019456	0.262182	0.364	0.16	1	17	Igf2r
																			Igf2	1.56532e-32	0.525905	0.364	0.023	3.78057e-28	17	Igf2
																			Igf11	8.26345e-31	1.54887	0.848	0.16	1.99579e-26	17	Igf1
																			Ift80	0.000380394	0.333151	0.455	0.208	1	17	Ift80
																			Ift431	7.47412e-05	0.516637	0.667	0.381	1	17	Ift43
																			Ifnar22	0.0023539	0.315981	0.727	0.489	1	17	Ifnar2
																			Ifitm33	2.90932e-17	1.32342	1	0.996	7.0266e-13	17	Ifitm3
																			Ifitm24	1.45791e-14	1.25602	0.909	0.59	3.52115e-10	17	Ifitm2
																			Ifitm13	4.59567e-20	1.56759	1	0.377	1.10995e-15	17	Ifitm1
																			Ifit12	0.000565211	0.346785	0.788	0.48	1	17	Ifit1
																			Ifih1	6.66379e-11	0.644536	0.758	0.267	1.60944e-06	17	Ifih1
																			Ifi441	5.45911e-05	0.535042	0.576	0.294	1	17	Ifi44
																			Ifi27l2a4	2.53009e-17	1.47314	1	0.942	6.11067e-13	17	Ifi27l2a
																			Ifi272	1.29132e-18	1.33059	1	0.969	3.11879e-14	17	Ifi27
																			Ifi2042	0.000139515	0.385716	0.576	0.27	1	17	Ifi204
																			Idh21	5.08046e-06	0.681584	0.909	0.758	0.122703	17	Idh2
																			Idh13	0.000391794	0.453552	0.727	0.438	1	17	Idh1
																			Id36	4.38456e-05	0.412367	1	0.882	1	17	Id3
																			Id11	6.81293e-09	0.705354	0.909	0.478	0.000164546	17	Id1
																			Icam13	5.02166e-05	0.381035	0.636	0.291	1	17	Icam1
																			Iah11	0.00958229	0.300744	0.667	0.455	1	17	Iah1
																			Hyal2	0.000219399	0.275596	0.455	0.19	1	17	Hyal2
																			Hvcn13	1.78317e-06	0.553693	0.727	0.335	0.0430672	17	Hvcn1
																			Htra4	2.84429e-20	0.489924	0.333	0.033	6.86952e-16	17	Htra4
																			Htr2c5	1.09846e-16	1.31535	0.879	0.357	2.65299e-12	17	Htr2c
																			Hspb82	3.96263e-11	0.784958	0.818	0.311	9.57054e-07	17	Hspb8
																			Hspb61	0.00996922	0.300213	0.485	0.279	1	17	Hspb6
																			Hspa53	6.88129e-07	0.534957	1	0.962	0.0166197	17	Hspa5
																			Hsp90b11	4.99716e-05	0.317639	1	0.987	1	17	Hsp90b1
																			Hscb	0.00367964	0.259523	0.515	0.282	1	17	Hscb
																			Hp1	4.73468e-36	1.12421	0.758	0.099	1.14352e-31	17	Hp
																			Hnrnpf1	0.00031119	0.444841	0.97	0.839	1	17	Hnrnpf
																			Hmox13	5.62818e-24	1.98321	0.848	0.236	1.35932e-19	17	Hmox1
																			Hmgn11	0.000469748	0.355681	0.97	0.878	1	17	Hmgn1
																			Hmg20b	5.94646e-05	0.325856	0.545	0.237	1	17	Hmg20b
																			Hk31	4.8477e-15	0.575556	0.636	0.143	1.17082e-10	17	Hk3
																			Hist1h4i	8.81438e-07	0.451908	0.515	0.185	0.0212885	17	Hist1h4i
																			Hist1h2bc3	2.43843e-18	1.20037	1	0.939	5.88931e-14	17	Hist1h2bc
																			Hist1h1c3	3.69911e-12	0.897959	0.97	0.712	8.93409e-08	17	Hist1h1c
																			Hint21	3.29401e-05	0.475584	1	0.786	0.795569	17	Hint2
																			Hfe2	6.23195e-16	0.794845	0.818	0.242	1.50514e-11	17	Hfe
																			Hemk11	1.90495e-31	2.0274	1	0.293	4.60083e-27	17	Hemk1
																			Heg11	3.06724e-07	0.590695	0.758	0.353	0.007408	17	Heg1
																			Hdc1	8.37245e-31	0.741877	0.636	0.076	2.02211e-26	17	Hdc
																			Hcls11	1.25115e-09	0.569362	0.667	0.223	3.02177e-05	17	Hcls1
																			Hck3	2.71875e-09	0.691955	0.697	0.269	6.56632e-05	17	Hck
																			Hbp11	0.00130257	0.345033	0.697	0.425	1	17	Hbp1
																			Hat1	1.05759e-05	0.434402	0.667	0.316	0.25543	17	Hat1
																			Hadhb1	0.000437704	0.441203	0.909	0.696	1	17	Hadhb
																			Hacd41	8.44304e-08	0.3989	0.394	0.105	0.00203916	17	Hacd4
																			H3f3a2	7.96989e-14	0.663161	1	0.999	1.92489e-09	17	H3f3a
																			H2-K13	5.20572e-13	0.752506	1	1	1.25729e-08	17	H2-K1
																			H2-Eb14	1.1787e-09	0.878529	1	0.974	2.84679e-05	17	H2-Eb1
																			H2-DMb13	1.29102e-12	0.935813	0.909	0.386	3.11807e-08	17	H2-DMb1
																			H2-D13	0.000367446	0.311469	1	1	1	17	H2-D1
																			H2-Ab14	1.58347e-09	0.841575	1	0.985	3.82439e-05	17	H2-Ab1
																			H2-Aa5	1.25122e-08	0.827461	1	0.989	0.000302195	17	H2-Aa
																			H132	1.89885e-05	0.685285	0.848	0.733	0.45861	17	H13
																			Gzmm	4.63941e-38	0.442065	0.394	0.023	1.12051e-33	17	Gzmm
																			Gys1	0.000166166	0.510213	0.455	0.213	1	17	Gys1
																			Gulp1	1.26804e-06	0.288828	0.273	0.063	0.0306257	17	Gulp1
																			Guca1a1	3.40525e-05	0.258981	0.364	0.119	0.822435	17	Guca1a
																			Gtf2f21	0.00591648	0.259924	0.485	0.271	1	17	Gtf2f2
																			Gt(ROSA)26Sor	0.00166408	0.383092	0.576	0.338	1	17	Gt(ROSA)26Sor
																			Gstt3	2.18877e-09	0.382526	0.515	0.137	5.28632e-05	17	Gstt3
																			Gstm21	1.57442e-14	0.548959	0.545	0.112	3.80253e-10	17	Gstm2
																			Gstk11	0.000459253	0.378012	0.576	0.312	1	17	Gstk1
																			Gsta44	6.55661e-10	0.871536	0.939	0.68	1.58355e-05	17	Gsta4
																			Gsn2	4.58108e-12	0.969866	0.97	0.616	1.10642e-07	17	Gsn
																			Gsdmd3	0.00105534	0.265435	0.545	0.274	1	17	Gsdmd
																			Grn3	3.06662e-06	0.57108	1	0.96	0.074065	17	Grn
																			Gpx83	1.82536e-32	1.42241	0.939	0.196	4.4086e-28	17	Gpx8
																			Gpx4	4.46559e-15	0.774202	1	1	1.07853e-10	17	Gpx4
																			Gpx33	3.77213e-21	1.93146	1	0.424	9.11045e-17	17	Gpx3
																			Gpx13	1.24813e-13	0.995649	1	0.999	3.01449e-09	17	Gpx1
																			Gpsm33	1.52455e-06	0.427478	0.576	0.222	0.0368208	17	Gpsm3
																			Gpr65	8.73188e-17	0.491397	0.455	0.071	2.10892e-12	17	Gpr65
																			Gpr137b	3.73857e-10	0.563607	0.758	0.264	9.0294e-06	17	Gpr137b
																			Gpnmb4	7.11004e-18	1.8834	0.97	0.496	1.71722e-13	17	Gpnmb
																			Gns1	2.01228e-06	0.538883	0.97	0.87	0.0486007	17	Gns
																			Gnpnat1	0.00337831	0.302152	0.455	0.235	1	17	Gnpnat1
																			Gnmt	2.81411e-19	0.44652	0.455	0.061	6.79663e-15	17	Gnmt
																			Gngt22	2.40068e-23	2.03807	1	0.426	5.79812e-19	17	Gngt2
																			Gng54	6.95179e-21	1.33262	1	0.974	1.679e-16	17	Gng5
																			Gmip	0.00104359	0.272619	0.364	0.152	1	17	Gmip
																			Gmfg2	2.15668e-10	0.637977	0.818	0.306	5.20881e-06	17	Gmfg
																			Gm57412	9.26705e-05	0.822663	0.273	0.085	1	17	Gm5741
																			Gm4841	2.69719e-07	0.294758	0.364	0.093	0.00651426	17	Gm4841
																			Gm32468	6.35797e-189	0.779397	0.576	0.006	1.53558e-184	17	Gm32468
																			Gm29538	1.81209e-70	0.522958	0.394	0.011	4.37656e-66	17	Gm29538
																			Gm21188	3.96359e-29	0.517537	0.485	0.047	9.57287e-25	17	Gm21188
																			Gm199353	8.77729e-31	1.95871	0.909	0.218	2.11989e-26	17	Gm19935
																			Gm17455	7.69349e-13	0.422316	0.273	0.035	1.85813e-08	17	Gm17455
																			Gm170181	0.000138132	0.476618	0.879	0.793	1	17	Gm17018
																			Gm16124	2.52989e-06	0.275301	0.273	0.065	0.0611019	17	Gm16124
																			Gm16006	1.51611e-11	0.323987	0.273	0.038	3.66172e-07	17	Gm16006
																			Gm149641	2.35479e-08	0.584231	0.485	0.147	0.000568729	17	Gm14964
																			Gm11992	3.26005e-21	0.450764	0.364	0.037	7.87368e-17	17	Gm11992
																			Gm11681	1.96695e-08	0.270062	0.273	0.051	0.000475058	17	Gm11681
																			Gm100761	3.74017e-05	0.53407	0.939	0.823	0.903326	17	Gm10076
																			Glt8d12	0.000700437	0.25312	0.636	0.319	1	17	Glt8d1
																			Glmp1	8.38438e-05	0.442307	0.879	0.624	1	17	Glmp
																			Glipr14	2.47163e-11	0.603746	0.606	0.168	5.96948e-07	17	Glipr1
																			Gldc	6.35092e-08	0.424114	0.545	0.177	0.00153387	17	Gldc
																			Glb1	4.10582e-08	0.487921	0.818	0.34	0.000991637	17	Glb1
																			Gla	3.24227e-07	0.413469	0.485	0.158	0.00783074	17	Gla
																			Gk	2.44586e-06	0.503628	0.515	0.201	0.0590724	17	Gk
																			Ggta11	0.000250131	0.291652	0.394	0.154	1	17	Ggta1
																			Ggt5	2.83594e-06	0.258444	0.303	0.077	0.0684935	17	Ggt5
																			Ggh1	1.04312e-18	1.3881	0.939	0.414	2.51935e-14	17	Ggh
																			Gcnt1	1.29536e-06	0.374885	0.364	0.103	0.0312854	17	Gcnt1
																			Gca	1.47065e-05	0.369226	0.485	0.185	0.355191	17	Gca
																			Gbp32	5.68599e-09	0.737412	0.97	0.72	0.000137328	17	Gbp3
																			Gbe11	0.00172767	0.277856	0.424	0.203	1	17	Gbe1
																			Gas6	3.13641e-17	1.3315	0.939	0.574	7.57505e-13	17	Gas6
																			Galnt7	0.000192136	0.253168	0.424	0.168	1	17	Galnt7
																			Galm	1.52259e-13	0.399781	0.333	0.048	3.67736e-09	17	Galm
																			Galk11	2.26964e-07	0.371743	0.667	0.244	0.00548163	17	Galk1
																			Gadd45g1	6.95653e-05	0.490069	0.727	0.433	1	17	Gadd45g
																			Fzd7	1.59295e-26	0.592994	0.576	0.072	3.84729e-22	17	Fzd7
																			Fzd6	6.6656e-07	0.416649	0.364	0.102	0.0160988	17	Fzd6
																			Fzd4	9.31724e-37	0.689927	0.636	0.065	2.2503e-32	17	Fzd4
																			Fyb2	8.51076e-07	0.464743	0.545	0.196	0.0205552	17	Fyb
																			Fxyd53	2.45476e-07	0.775002	0.879	0.715	0.00592874	17	Fxyd5
																			Fxyd13	5.89987e-15	1.45763	1	0.886	1.42494e-10	17	Fxyd1
																			Fuz1	6.02978e-05	0.323208	0.424	0.163	1	17	Fuz
																			Furin1	3.50148e-05	0.419915	0.545	0.25	0.845676	17	Furin
																			Fuca12	1.18186e-06	0.632454	0.909	0.701	0.0285444	17	Fuca1
																			Ftl1-ps13	1.62616e-12	0.937796	0.758	0.271	3.92749e-08	17	Ftl1-ps1
																			Ftl13	9.34671e-21	2.02209	1	1	2.25742e-16	17	Ftl1
																			Fth13	6.44322e-11	0.7742	1	1	1.55617e-06	17	Fth1
																			Frmpd1os	8.396e-163	1.10474	0.697	0.013	2.0278e-158	17	Frmpd1os
																			Frmd4b1	3.62229e-06	0.422574	0.636	0.276	0.0874855	17	Frmd4b
																			Frem1	2.66634e-86	0.799054	0.636	0.025	6.43975e-82	17	Frem1
																			Fpr21	1.41135e-15	0.581164	0.455	0.076	3.40869e-11	17	Fpr2
																			Foxj11	6.7002e-23	0.838443	0.727	0.137	1.61823e-18	17	Foxj1
																			Folr11	4.14239e-78	2.54579	0.97	0.083	1.00047e-73	17	Folr1
																			Fndc3b	2.7034e-06	0.389615	0.485	0.17	0.0652925	17	Fndc3b
																			Flna1	1.2806e-11	0.931193	0.939	0.514	3.0929e-07	17	Flna
																			Fkbp9	1.16492e-09	0.581628	0.818	0.338	2.81351e-05	17	Fkbp9
																			Fkbp151	0.000275058	0.329836	0.636	0.335	1	17	Fkbp15
																			Fhad11	1.92123e-06	0.519743	0.485	0.182	0.0464015	17	Fhad1
																			Fgr	5.44714e-26	0.543572	0.485	0.053	1.31559e-21	17	Fgr
																			Fgl24	2.77327e-07	0.836567	0.697	0.329	0.00669801	17	Fgl2
																			Fgd41	0.00193631	0.288069	0.455	0.224	1	17	Fgd4
																			Fes2	8.70686e-08	0.407046	0.576	0.194	0.00210288	17	Fes
																			Fermt32	2.83902e-09	0.665188	0.758	0.306	6.85681e-05	17	Fermt3
																			Fdx11	2.52048e-05	0.466141	0.697	0.388	0.608746	17	Fdx1
																			Fcgrt2	3.71552e-08	0.544392	0.818	0.335	0.000897372	17	Fcgrt
																			Fcgr43	8.98488e-20	1.86247	1	0.573	2.17003e-15	17	Fcgr4
																			Fcgr2b3	0.00398007	0.428725	0.848	0.702	1	17	Fcgr2b
																			Fcgr12	3.48747e-07	0.626909	0.758	0.351	0.00842294	17	Fcgr1
																			Fcer1g4	9.98389e-16	1.35168	1	0.979	2.41131e-11	17	Fcer1g
																			Fbxo361	7.70271e-18	0.793263	0.636	0.135	1.86036e-13	17	Fbxo36
																			Fbn1	1.0715e-36	0.815031	0.727	0.086	2.58788e-32	17	Fbn1
																			Fbln54	6.52082e-06	0.455143	0.667	0.288	0.157491	17	Fbln5
																			Fbln11	1.82809e-18	0.867917	0.758	0.179	4.41519e-14	17	Fbln1
																			Fblim1	1.71928e-07	0.467623	0.364	0.098	0.0041524	17	Fblim1
																			Fat11	0.00272803	0.317084	0.455	0.238	1	17	Fat1
																			Fap	3.95985e-15	0.349437	0.333	0.043	9.56382e-11	17	Fap
																			Fank1	5.39316e-09	0.285309	0.303	0.057	0.000130256	17	Fank1
																			Fam96a1	2.42745e-07	0.570973	0.818	0.499	0.00586277	17	Fam96a
																			Fam84b	1.53139e-33	0.772312	0.636	0.071	3.69861e-29	17	Fam84b
																			Fam69a	0.00169678	0.305255	0.576	0.316	1	17	Fam69a
																			Fam46c2	2.59623e-13	0.577732	0.758	0.215	6.2704e-09	17	Fam46c
																			Fam26f2	6.29222e-06	0.368705	0.394	0.128	0.15197	17	Fam26f
																			Fam234a2	1.09549e-05	0.576091	0.606	0.293	0.264583	17	Fam234a
																			Fam213a2	0.00273608	0.340107	1	0.89	1	17	Fam213a
																			Fam187b	6.75916e-63	0.369574	0.303	0.007	1.63247e-58	17	Fam187b
																			Fam183b4	1.3723e-06	0.784635	0.515	0.196	0.0331438	17	Fam183b
																			Fam161a	6.26381e-08	0.267521	0.273	0.054	0.00151284	17	Fam161a
																			Fam160a1	1.62545e-15	0.33746	0.273	0.029	3.92579e-11	17	Fam160a1
																			Fam151b	0.000764589	0.259924	0.394	0.169	1	17	Fam151b
																			Fam149a2	0.00159456	0.285218	0.545	0.283	1	17	Fam149a
																			Fam129b1	0.000120316	0.451542	0.515	0.242	1	17	Fam129b
																			Fam117a	3.28491e-16	0.628883	0.576	0.115	7.93371e-12	17	Fam117a
																			Fam114a1	7.22827e-09	0.363786	0.394	0.093	0.000174577	17	Fam114a1
																			Fam107b1	8.30493e-10	0.547474	0.606	0.183	2.00581e-05	17	Fam107b
																			Fads32	6.64887e-05	0.327002	0.606	0.277	1	17	Fads3
																			Fabp52	3.81828e-12	1.22992	1	0.99	9.2219e-08	17	Fabp5
																			Fabp41	5.87417e-59	1.60093	0.788	0.064	1.41873e-54	17	Fabp4
																			F5	1.93324e-131	1.83149	0.97	0.042	4.66916e-127	17	F5
																			F11r	1.03752e-06	0.332139	0.485	0.159	0.0250581	17	F11r
																			Ezr2	1.21484e-21	1.66271	1	0.633	2.93409e-17	17	Ezr
																			Eva1b1	5.92911e-05	0.342533	0.455	0.182	1	17	Eva1b
																			Etv3	0.00138712	0.259092	0.485	0.236	1	17	Etv3
																			Etfdh	7.93255e-05	0.304555	0.636	0.293	1	17	Etfdh
																			Etfbkmt	1.06583e-13	0.425363	0.485	0.093	2.57419e-09	17	Etfbkmt
																			Etfb	1.0588e-09	0.839152	0.97	0.744	2.5572e-05	17	Etfb
																			Etfa	1.50274e-09	0.841193	0.879	0.539	3.62942e-05	17	Etfa
																			Esyt11	1.94393e-05	0.462804	0.606	0.29	0.469497	17	Esyt1
																			Ermard	1.1643e-05	0.328941	0.515	0.197	0.281201	17	Ermard
																			Erlin22	0.000169266	0.455132	0.697	0.413	1	17	Erlin2
																			Erich2	3.40231e-24	0.412975	0.303	0.022	8.21725e-20	17	Erich2
																			Erap1	5.3233e-06	0.380624	0.667	0.286	0.128568	17	Erap1
																			Epn32	2.25722e-42	0.876257	0.758	0.081	5.45163e-38	17	Epn3
																			Ephx12	2.79439e-08	0.705134	0.848	0.45	0.0006749	17	Ephx1
																			Epb41l4a	1.5198e-07	0.273805	0.303	0.067	0.00367063	17	Epb41l4a
																			Eny2	1.17201e-05	0.494001	0.909	0.678	0.283065	17	Eny2
																			Enpp22	1.81993e-23	4.667	1	0.868	4.39549e-19	17	Enpp2
																			Eno4	2.07808e-12	0.332605	0.333	0.051	5.01898e-08	17	Eno4
																			Enkur	7.62036e-09	0.461324	0.364	0.084	0.000184047	17	Enkur
																			Enkd1	0.000481924	0.287265	0.364	0.147	1	17	Enkd1
																			Emp33	2.25123e-19	1.15124	0.909	0.276	5.43717e-15	17	Emp3
																			Emp1	4.60297e-12	0.395668	0.394	0.072	1.11171e-07	17	Emp1
																			Emilin2	7.85604e-09	0.418098	0.394	0.095	0.000189739	17	Emilin2
																			Emilin1	3.6915e-16	0.466241	0.424	0.064	8.91571e-12	17	Emilin1
																			Emcn	1.11357e-07	0.518053	0.515	0.173	0.00268949	17	Emcn
																			Emc2	5.63465e-05	0.477242	0.97	0.747	1	17	Emc2
																			Emb2	3.46772e-29	2.31615	1	0.376	8.37525e-25	17	Emb
																			Elovl71	2.58683e-39	0.944945	0.818	0.105	6.24771e-35	17	Elovl7
																			Elof11	0.00114606	0.576915	0.909	0.799	1	17	Elof1
																			Elk3	4.62838e-05	0.420032	0.515	0.223	1	17	Elk3
																			Eif4ebp11	0.00059217	0.268268	0.485	0.222	1	17	Eif4ebp1
																			Ehd4	1.00413e-06	0.436094	0.667	0.268	0.0242517	17	Ehd4
																			Efs1	4.21852e-10	0.434849	0.485	0.12	1.01886e-05	17	Efs
																			Efhc1	1.06795e-21	0.399409	0.333	0.03	2.57932e-17	17	Efhc1
																			Efemp22	7.54159e-05	0.430331	0.667	0.349	1	17	Efemp2
																			Efemp12	0.00419121	0.267582	0.394	0.19	1	17	Efemp1
																			Efcab102	4.92787e-13	0.732677	0.606	0.163	1.19018e-08	17	Efcab10
																			Efcab1	7.2516e-20	0.592976	0.606	0.104	1.75141e-15	17	Efcab1
																			Eef2kmt	2.41451e-08	0.441421	0.485	0.141	0.000583151	17	Eef2kmt
																			Edem13	0.00854894	0.39195	0.636	0.455	1	17	Edem1
																			Eci12	2.8231e-06	0.529829	0.818	0.448	0.0681834	17	Eci1
																			Ech11	0.00406635	0.31963	0.909	0.801	1	17	Ech1
																			Ebpl1	0.00029215	0.325019	0.788	0.457	1	17	Ebpl
																			Ear2	3.80258e-43	0.400613	0.273	0.009	9.184e-39	17	Ear2
																			Dyx1c1	2.31458e-14	0.345339	0.333	0.045	5.59017e-10	17	Dyx1c1
																			Dynlt1f	2.8157e-09	0.345917	0.394	0.089	6.80047e-05	17	Dynlt1f
																			Dynlrb21	2.00099e-72	1.66508	0.97	0.085	4.8328e-68	17	Dynlrb2
																			Dync2li1	0.00015963	0.428725	0.545	0.264	1	17	Dync2li1
																			Dusp181	0.000391503	0.258541	0.364	0.142	1	17	Dusp18
																			Dstn	6.74125e-09	0.634391	1	0.955	0.000162815	17	Dstn
																			Dsp1	1.3419e-21	0.381602	0.394	0.041	3.24097e-17	17	Dsp
																			Dse	4.70223e-06	0.267175	0.333	0.093	0.113568	17	Dse
																			Drc7	9.08588e-84	0.817045	0.636	0.026	2.19442e-79	17	Drc7
																			Drc3	3.34936e-16	0.592013	0.515	0.095	8.08937e-12	17	Drc3
																			Drc11	0.000307901	0.267322	0.364	0.14	1	17	Drc1
																			Dram2	6.44206e-05	0.441832	0.758	0.433	1	17	Dram2
																			Dpyd	9.67881e-07	0.252869	0.273	0.061	0.0233763	17	Dpyd
																			Dok1	0.000340277	0.285516	0.333	0.125	1	17	Dok1
																			Dock8	1.4736e-05	0.311388	0.394	0.132	0.355905	17	Dock8
																			Dock6	9.5503e-05	0.408938	0.394	0.16	1	17	Dock6
																			Dnase2a2	9.27848e-08	0.594524	0.636	0.252	0.00224094	17	Dnase2a
																			Dnase1l12	3.07378e-05	0.317952	0.364	0.121	0.74238	17	Dnase1l1
																			Dnali1	8.19546e-48	0.731662	0.606	0.045	1.97937e-43	17	Dnali1
																			Dnajc31	6.30281e-07	0.667508	0.848	0.61	0.0152225	17	Dnajc3
																			Dnajc15	0.000831377	0.411509	0.97	0.827	1	17	Dnajc15
																			Dnaic2	4.69949e-10	0.332932	0.364	0.072	1.13502e-05	17	Dnaic2
																			Dmkn1	1.03132e-05	0.272515	0.303	0.083	0.249085	17	Dmkn
																			Dhrs41	0.000460011	0.338158	0.545	0.27	1	17	Dhrs4
																			Dhrs32	2.56851e-06	0.519205	0.697	0.349	0.0620347	17	Dhrs3
																			Dgat1	7.56129e-05	0.388858	0.606	0.292	1	17	Dgat1
																			Dera	1.04172e-05	0.25549	0.303	0.084	0.251596	17	Dera
																			Dennd4c	0.00229596	0.261223	0.424	0.207	1	17	Dennd4c
																			Dennd2a	0.00665341	0.25904	0.364	0.185	1	17	Dennd2a
																			Degs11	1.88035e-10	0.885378	0.97	0.829	4.54141e-06	17	Degs1
																			Defb11	2.24911e-71	0.551115	0.424	0.013	5.43204e-67	17	Defb11
																			Ddx581	0.000525409	0.279576	0.455	0.199	1	17	Ddx58
																			Ddr11	1.62842e-06	0.558914	0.939	0.614	0.0393295	17	Ddr1
																			Dcxr1	0.00140791	0.289084	0.636	0.361	1	17	Dcxr
																			Dcn3	1.15493e-23	1.9554	0.939	0.282	2.78938e-19	17	Dcn
																			Dcdc2a3	0.00361547	0.284747	0.394	0.189	1	17	Dcdc2a
																			Dap2	0.000887232	0.351525	0.576	0.31	1	17	Dap
																			Dact1	1.42164e-11	0.435994	0.364	0.066	3.43356e-07	17	Dact1
																			Dab21	3.26234e-10	0.496843	0.606	0.178	7.87919e-06	17	Dab2
																			Cyth43	9.9512e-06	0.619122	0.697	0.39	0.240341	17	Cyth4
																			Cyp4f182	0.000179048	0.417988	0.394	0.162	1	17	Cyp4f18
																			Cyp4f16	0.00212372	0.25857	0.364	0.164	1	17	Cyp4f16
																			Cybb3	6.04699e-14	1.45186	0.909	0.549	1.46047e-09	17	Cybb
																			Cyba3	1.85389e-11	1.18925	0.97	0.838	4.4775e-07	17	Cyba
																			Cyb5614	4.4163e-09	0.742524	0.939	0.573	0.000106663	17	Cyb561
																			Cxcl163	1.78833e-13	1.07964	0.97	0.536	4.31917e-09	17	Cxcl16
																			Cul4b	6.66439e-42	1.28411	0.879	0.124	1.60958e-37	17	Cul4b
																			Ctsz3	0.00170164	0.36234	0.97	0.975	1	17	Ctsz
																			Ctss4	2.9279e-10	0.975903	1	1	7.07146e-06	17	Ctss
																			Ctsl1	6.84372e-13	0.79021	1	0.993	1.6529e-08	17	Ctsl
																			Ctsh3	7.88661e-11	1.06953	1	0.835	1.90477e-06	17	Ctsh
																			Ctsd3	2.33917e-15	1.10385	1	1	5.64956e-11	17	Ctsd
																			Ctsc3	3.27388e-17	1.61663	1	0.691	7.90707e-13	17	Ctsc
																			Ctsb2	2.46196e-06	0.599902	1	1	0.0594613	17	Ctsb
																			Ctsa2	7.32823e-05	0.411183	1	0.949	1	17	Ctsa
																			Ctnnbl1	0.000972801	0.327278	0.606	0.325	1	17	Ctnnbl1
																			Ctnnal1	6.36271e-15	0.832813	0.788	0.252	1.53672e-10	17	Ctnnal1
																			Ctnna11	2.10453e-07	0.684262	0.939	0.677	0.00508286	17	Ctnna1
																			Ctbs	0.000123546	0.287463	0.455	0.183	1	17	Ctbs
																			Cstb3	1.28564e-13	1.1581	1	0.946	3.10508e-09	17	Cstb
																			Csrp2	9.97455e-37	1.27835	0.909	0.158	2.40905e-32	17	Csrp2
																			Csf3r1	2.33331e-06	0.371403	0.545	0.199	0.056354	17	Csf3r
																			Csf2rb21	3.44204e-07	0.395053	0.424	0.124	0.00831321	17	Csf2rb2
																			Csf2rb3	6.74356e-11	0.604656	0.667	0.212	1.62871e-06	17	Csf2rb
																			Csad	5.80777e-05	0.454757	0.576	0.274	1	17	Csad
																			Cryzl21	8.26953e-05	0.359919	0.545	0.248	1	17	Cryzl2
																			Crygn	3.71901e-13	0.354062	0.273	0.034	8.98215e-09	17	Crygn
																			Crtc3	3.09305e-06	0.328259	0.424	0.137	0.0747033	17	Crtc3
																			Crtap1	6.65696e-16	0.628868	0.697	0.165	1.60779e-11	17	Crtap
																			Crip13	3.02983e-09	0.812025	0.939	0.634	7.31765e-05	17	Crip1
																			Crhr2	3.32933e-23	0.433196	0.333	0.028	8.04101e-19	17	Crhr2
																			Creld23	0.00177046	0.264646	0.667	0.387	1	17	Creld2
																			Creg12	5.7004e-05	0.778359	0.909	0.807	1	17	Creg1
																			Creb3l1	2.65902e-14	0.4584	0.485	0.09	6.42205e-10	17	Creb3l1
																			Crb3	6.88555e-30	0.438929	0.364	0.026	1.663e-25	17	Crb3
																			Crb2	2.66627e-21	0.64987	0.576	0.091	6.43958e-17	17	Crb2
																			Cpxm2	1.39629e-16	0.465253	0.364	0.047	3.37232e-12	17	Cpxm2
																			Cpt1a1	3.08479e-17	1.09709	0.848	0.282	7.45038e-13	17	Cpt1a
																			Cpq2	4.39571e-20	1.22471	1	0.416	1.06165e-15	17	Cpq
																			Cpne3	0.00116976	0.311002	0.455	0.224	1	17	Cpne3
																			Cpne21	6.21436e-20	1.00617	0.909	0.279	1.50089e-15	17	Cpne2
																			Cox8b	4.70967e-82	2.40154	0.939	0.071	1.13748e-77	17	Cox8b
																			Cox7a1	1.00061e-11	0.62304	0.606	0.168	2.41668e-07	17	Cox7a1
																			Cox6b22	4.6954e-45	1.66249	0.909	0.133	1.13403e-40	17	Cox6b2
																			Cox201	2.20407e-08	0.637248	0.97	0.785	0.000532327	17	Cox20
																			Coq8b	4.45195e-06	0.316609	0.515	0.187	0.107523	17	Coq8b
																			Copz2	4.0675e-12	0.544105	0.606	0.16	9.82382e-08	17	Copz2
																			Colgalt11	0.00138769	0.359502	0.697	0.464	1	17	Colgalt1
																			Colec121	1.77319e-05	0.262182	0.424	0.143	0.428262	17	Colec12
																			Col9a31	1.06641e-41	2.50651	1	0.205	2.5756e-37	17	Col9a3
																			Col8a2	7.08312e-95	0.992424	0.727	0.031	1.71072e-90	17	Col8a2
																			Col8a1	7.57846e-94	1.50944	0.939	0.058	1.83035e-89	17	Col8a1
																			Col3a1	1.1097e-09	0.288325	0.303	0.054	2.68015e-05	17	Col3a1
																			Col1a21	8.88281e-10	0.725441	0.576	0.176	2.14538e-05	17	Col1a2
																			Col18a11	2.10816e-26	0.834317	0.758	0.129	5.09163e-22	17	Col18a1
																			Cog72	1.03181e-06	0.483049	0.939	0.51	0.0249203	17	Cog7
																			Coch4	3.40307e-06	0.536626	0.606	0.271	0.082191	17	Coch
																			Cobll1	5.39015e-08	0.432034	0.455	0.131	0.00130183	17	Cobll1
																			Coa4	0.00288145	0.252104	0.333	0.149	1	17	Coa4
																			Cnst2	0.00111917	0.300081	0.636	0.343	1	17	Cnst
																			Cnpy4	3.41823e-05	0.297422	0.394	0.138	0.825572	17	Cnpy4
																			Cnn21	0.00134171	0.262135	0.394	0.173	1	17	Cnn2
																			Cnih4	0.00234578	0.276453	0.788	0.526	1	17	Cnih4
																			Cndp21	3.15774e-06	0.610272	0.939	0.722	0.0762656	17	Cndp2
																			Cmtm8	1.83235e-08	0.384616	0.303	0.063	0.000442549	17	Cmtm8
																			Cmtm73	3.63574e-07	0.523223	0.667	0.269	0.00878104	17	Cmtm7
																			Cmtm31	0.000107905	0.429269	0.636	0.331	1	17	Cmtm3
																			Cmss1	0.00559433	0.303773	0.515	0.297	1	17	Cmss1
																			Clybl2	0.00163768	0.279732	0.545	0.282	1	17	Clybl
																			Cln5	4.99824e-07	0.459232	0.697	0.293	0.0120718	17	Cln5
																			Clic61	3.39385e-53	3.07894	1	0.15	8.19683e-49	17	Clic6
																			Clic3	1.73594e-82	0.65482	0.515	0.016	4.19264e-78	17	Clic3
																			Clic13	2.91858e-07	0.599825	0.909	0.665	0.00704896	17	Clic1
																			Clec4e1	1.47552e-27	1.00417	0.606	0.08	3.56369e-23	17	Clec4e
																			Clec4d2	5.00223e-38	1.51316	0.879	0.133	1.20814e-33	17	Clec4d
																			Clec4b1	5.38803e-60	0.493115	0.364	0.011	1.30132e-55	17	Clec4b1
																			Clec4a32	3.82751e-10	0.574653	0.606	0.183	9.2442e-06	17	Clec4a3
																			Clec4a22	7.76149e-23	0.991982	0.848	0.194	1.87456e-18	17	Clec4a2
																			Clec4a11	2.85442e-35	1.19027	0.848	0.132	6.89399e-31	17	Clec4a1
																			Clec2d1	3.89124e-06	0.508083	0.606	0.266	0.0939812	17	Clec2d
																			Clec12a2	7.30529e-36	1.57707	0.939	0.173	1.76437e-31	17	Clec12a
																			Cldn2	5.74029e-164	1.0546	0.788	0.017	1.3864e-159	17	Cldn2
																			Cldn1	8.12049e-123	1.0953	0.848	0.032	1.96126e-118	17	Cldn1
																			Cklf	0.000100147	0.254506	0.273	0.083	1	17	Cklf
																			Cish	1.00613e-05	0.297992	0.455	0.159	0.243001	17	Cish
																			Cib12	1.3787e-06	0.59942	0.848	0.512	0.0332983	17	Cib1
																			Chpt11	0.00027571	0.462632	0.758	0.501	1	17	Chpt1
																			Chil33	5.95744e-10	1.10346	0.667	0.231	1.43884e-05	17	Chil3
																			Chil11	7.72052e-10	0.608203	0.667	0.227	1.86466e-05	17	Chil1
																			Chic2	0.00765261	0.324636	0.515	0.317	1	17	Chic2
																			Chchd104	0.000875389	0.257856	1	1	1	17	Chchd10
																			Cgnl1	3.239e-19	0.861586	0.636	0.129	7.82284e-15	17	Cgnl1
																			Cfp2	0.00772046	0.298191	0.364	0.18	1	17	Cfp
																			Cflar2	1.55216e-06	0.422034	0.788	0.359	0.0374879	17	Cflar
																			Cfh2	3.82631e-14	1.36582	0.97	0.479	9.2413e-10	17	Cfh
																			Cfb2	1.85388e-17	0.808659	0.727	0.175	4.4775e-13	17	Cfb
																			Cfap691	5.02178e-16	0.565107	0.667	0.148	1.21286e-11	17	Cfap69
																			Cfap65	4.80183e-48	0.724949	0.576	0.04	1.15974e-43	17	Cfap65
																			Cfap54	3.40216e-13	0.418663	0.364	0.058	8.21689e-09	17	Cfap54
																			Cfap451	7.1878e-27	0.521092	0.485	0.051	1.736e-22	17	Cfap45
																			Cfap43	8.49455e-11	0.426749	0.303	0.05	2.0516e-06	17	Cfap43
																			Cfap206	1.56558e-68	0.762424	0.606	0.03	3.7812e-64	17	Cfap206
																			Cfap161	3.1772e-18	0.36543	0.303	0.03	7.67356e-14	17	Cfap161
																			Cfap1261	1.84536e-47	1.54577	0.818	0.094	4.45692e-43	17	Cfap126
																			Cfap100	6.12727e-14	0.358449	0.364	0.054	1.47986e-09	17	Cfap100
																			Cetn41	2.10099e-08	0.484775	0.636	0.226	0.00050743	17	Cetn4
																			Cetn2	1.902e-05	0.558982	0.727	0.432	0.45937	17	Cetn2
																			Cers43	0.000431923	0.381769	0.727	0.415	1	17	Cers4
																			Cep41	5.407e-07	0.337826	0.394	0.112	0.013059	17	Cep41
																			Cep162	8.55959e-15	0.70353	0.515	0.106	2.06731e-10	17	Cep162
																			Cenpx1	0.00246428	0.329224	0.788	0.512	1	17	Cenpx
																			Cela11	1.70006e-05	0.44619	0.455	0.173	0.410598	17	Cela1
																			Cebpb3	3.73689e-08	0.663564	0.879	0.444	0.000902534	17	Cebpb
																			Cdyl	4.44048e-05	0.289748	0.364	0.124	1	17	Cdyl
																			Cdr21	1.33094e-19	1.0517	0.788	0.203	3.21449e-15	17	Cdr2
																			Cdkn1c	1.7464e-49	1.3334	0.879	0.102	4.2179e-45	17	Cdkn1c
																			Cdkn1a1	2.99106e-08	0.481653	0.727	0.278	0.0007224	17	Cdkn1a
																			Cdkl43	2.90075e-09	0.407581	0.545	0.154	7.00589e-05	17	Cdkl4
																			Cdk7	2.74889e-05	0.295579	0.515	0.203	0.663911	17	Cdk7
																			Cdk2ap21	1.15742e-08	0.734486	0.939	0.643	0.00027954	17	Cdk2ap2
																			Cdhr4	1.212e-53	0.710762	0.515	0.028	2.92722e-49	17	Cdhr4
																			Cd92	1.35897e-08	0.712502	1	0.939	0.000328218	17	Cd9
																			Cd821	1.78296e-06	0.619794	0.758	0.405	0.0430619	17	Cd82
																			Cd79b2	7.34896e-07	0.290219	0.394	0.11	0.0177492	17	Cd79b
																			Cd79a2	6.88607e-05	0.270571	0.273	0.08	1	17	Cd79a
																			Cd745	2.38051e-05	0.546768	1	1	0.574941	17	Cd74
																			Cd721	3.8098e-33	1.52968	0.939	0.196	9.20143e-29	17	Cd72
																			Cd683	2.37865e-11	1.10862	1	0.765	5.74491e-07	17	Cd68
																			Cd634	8.25779e-17	1.09471	1	0.977	1.99442e-12	17	Cd63
																			Cd5l2	6.37365e-49	2.3304	0.788	0.082	1.53936e-44	17	Cd5l
																			Cd59a1	1.3759e-21	1.14493	0.848	0.23	3.32306e-17	17	Cd59a
																			Cd55	7.33535e-08	0.279296	0.303	0.064	0.00177163	17	Cd55
																			Cd533	2.87628e-07	0.791877	0.818	0.453	0.00694678	17	Cd53
																			Cd524	1.10281e-16	1.42898	1	0.947	2.6635e-12	17	Cd52
																			Cd482	7.37497e-06	0.436953	0.636	0.273	0.17812	17	Cd48
																			Cd442	7.28698e-07	0.479149	0.545	0.201	0.0175995	17	Cd44
																			Cd383	9.00424e-09	0.699472	0.636	0.243	0.00021747	17	Cd38
																			Cd36	4.39318e-25	1.14483	0.727	0.136	1.06104e-20	17	Cd36
																			Cd3021	0.000844679	0.48088	0.818	0.642	1	17	Cd302
																			Cd300lf1	3.08107e-08	0.365344	0.424	0.112	0.000744139	17	Cd300lf
																			Cd300c22	4.0716e-12	1.15064	0.909	0.591	9.83373e-08	17	Cd300c2
																			Cd2741	0.00358084	0.271447	0.606	0.357	1	17	Cd274
																			Cd24a3	1.37208e-15	1.02504	0.697	0.181	3.31385e-11	17	Cd24a
																			Cd200r1	8.51312e-19	0.371148	0.303	0.029	2.05609e-14	17	Cd200r1
																			Cd1641	7.42931e-13	0.937175	0.97	0.589	1.79433e-08	17	Cd164
																			Ccr52	2.97672e-23	0.918367	0.727	0.14	7.18937e-19	17	Ccr5
																			Ccpg1os	1.01365e-09	0.597171	0.636	0.213	2.44818e-05	17	Ccpg1os
																			Ccnd31	3.26868e-11	0.801223	0.909	0.448	7.89452e-07	17	Ccnd3
																			Ccnd22	0.00180293	0.321086	0.636	0.355	1	17	Ccnd2
																			Ccl93	1.64612e-14	0.891322	0.727	0.201	3.97572e-10	17	Ccl9
																			Ccl83	5.4064e-18	2.39327	1	0.618	1.30575e-13	17	Ccl8
																			Ccl64	2.68564e-16	1.65743	0.939	0.389	6.48636e-12	17	Ccl6
																			Ccl42	1.18534e-16	0.811845	0.727	0.172	2.86284e-12	17	Ccl4
																			Ccl32	7.7788e-10	0.521377	0.576	0.167	1.87874e-05	17	Ccl3
																			Ccdc90b	0.000453154	0.356745	0.576	0.301	1	17	Ccdc90b
																			Ccdc74a4	1.40913e-05	0.547518	0.636	0.326	0.340334	17	Ccdc74a
																			Ccdc341	5.40592e-12	0.62971	0.697	0.212	1.30564e-07	17	Ccdc34
																			Ccdc1891	7.10917e-05	0.315605	0.364	0.13	1	17	Ccdc189
																			Ccdc1671	0.000332863	0.444942	0.636	0.344	1	17	Ccdc167
																			Ccdc163	0.000117424	0.254998	0.273	0.084	1	17	Ccdc163
																			Ccdc1531	4.11315e-38	1.02299	0.576	0.052	9.93407e-34	17	Ccdc153
																			Ccdc1411	5.55193e-06	0.527417	0.545	0.228	0.13409	17	Ccdc141
																			Ccdc122	4.43647e-06	0.273975	0.333	0.093	0.10715	17	Ccdc122
																			Ccdc114	1.31626e-15	0.327085	0.303	0.035	3.17903e-11	17	Ccdc114
																			Ccdc113	1.16174e-22	0.588975	0.485	0.061	2.80584e-18	17	Ccdc113
																			Cbr31	0.00072109	0.301209	0.394	0.169	1	17	Cbr3
																			Catip	5.05188e-12	0.361987	0.333	0.053	1.22013e-07	17	Catip
																			Cat1	6.66784e-17	1.27541	1	0.545	1.61042e-12	17	Cat
																			Cast	2.42806e-10	0.501684	0.697	0.22	5.86424e-06	17	Cast
																			Casp6	7.70767e-14	0.656375	0.636	0.161	1.86156e-09	17	Casp6
																			Card191	5.41407e-10	0.738102	0.879	0.404	1.30761e-05	17	Card19
																			Car22	0.00041598	0.431788	0.97	0.94	1	17	Car2
																			Car142	1.64803e-17	1.2765	0.879	0.335	3.98031e-13	17	Car14
																			Car121	5.6247e-62	2.0112	0.97	0.11	1.35848e-57	17	Car12
																			Capsl	2.29126e-59	0.972095	0.758	0.058	5.53386e-55	17	Capsl
																			Capg3	1.32365e-08	0.790775	0.788	0.373	0.000319687	17	Capg
																			Calml41	7.66774e-86	2.77669	1	0.08	1.85191e-81	17	Calml4
																			Cald12	1.26098e-07	0.545811	0.697	0.284	0.00304551	17	Cald1
																			Cachd12	1.42386e-11	0.753394	0.727	0.242	3.43891e-07	17	Cachd1
																			Cab39l	1.21603e-24	1.89666	0.97	0.384	2.93696e-20	17	Cab39l
																			C5ar11	4.40102e-05	0.336625	0.364	0.127	1	17	C5ar1
																			C3ar13	9.44872e-10	0.971894	0.909	0.454	2.28206e-05	17	C3ar1
																			C2cd3	0.00053797	0.257845	0.515	0.239	1	17	C2cd3
																			C1s13	7.57066e-06	0.304279	0.515	0.187	0.182847	17	C1s1
																			C1ra3	1.30918e-10	0.672214	0.758	0.27	3.16194e-06	17	C1ra
																			C1qtnf12	5.1072e-09	0.480854	0.636	0.214	0.000123349	17	C1qtnf12
																			C1qc4	3.94018e-06	0.584701	1	1	0.0951631	17	C1qc
																			C1qb4	2.74442e-05	0.465987	1	1	0.662831	17	C1qb
																			C1galt1c1	6.79568e-07	0.561363	0.758	0.368	0.0164129	17	C1galt1c1
																			Bvht	8.71303e-07	0.365344	0.394	0.114	0.0210437	17	Bvht
																			Btd	4.14895e-06	0.335475	0.455	0.156	0.100205	17	Btd
																			Bst23	1.03612e-17	1.21315	1	0.953	2.50243e-13	17	Bst2
																			Bst11	1.90671e-06	0.26669	0.333	0.088	0.0460508	17	Bst1
																			Bsg1	1.78557e-17	1.08096	1	1	4.31251e-13	17	Bsg
																			Brwd3	3.34109e-06	0.314464	0.273	0.068	0.0806941	17	Brwd3
																			Bphl2	8.20162e-09	0.825552	0.818	0.537	0.000198085	17	Bphl
																			Bmp72	1.29906e-13	0.621628	0.667	0.17	3.1375e-09	17	Bmp7
																			Bmp61	1.9494e-18	0.769486	0.576	0.108	4.7082e-14	17	Bmp6
																			Blvrb3	3.42971e-17	1.25459	0.97	0.501	8.28343e-13	17	Blvrb
																			Bloc1s1	9.32042e-05	0.506084	0.758	0.499	1	17	Bloc1s1
																			Blnk2	3.89783e-06	0.427917	0.606	0.258	0.0941403	17	Blnk
																			Bin3	0.000259547	0.376953	0.545	0.273	1	17	Bin3
																			Bin21	0.00162349	0.335299	0.424	0.204	1	17	Bin2
																			Bicc1	3.88313e-12	0.377434	0.424	0.08	9.37853e-08	17	Bicc1
																			Bhmt	7.50762e-60	0.407006	0.273	0.006	1.81324e-55	17	Bhmt
																			Bgn1	1.00179e-13	0.893822	0.758	0.24	2.41953e-09	17	Bgn
																			Bet1	0.00458684	0.327038	0.636	0.426	1	17	Bet1
																			Bdh21	3.29966e-08	0.392278	0.485	0.14	0.000796934	17	Bdh2
																			Bcl31	6.99247e-06	0.325984	0.333	0.098	0.168882	17	Bcl3
																			Bcl2l111	5.49678e-09	0.377281	0.424	0.105	0.000132758	17	Bcl2l11
																			Bcl2a1d2	7.75723e-19	0.637105	0.667	0.132	1.87353e-14	17	Bcl2a1d
																			Bcl2a1b2	1.7806e-11	1.17434	0.879	0.523	4.30052e-07	17	Bcl2a1b
																			Bcl2a1a1	8.34173e-09	0.573158	0.545	0.17	0.000201469	17	Bcl2a1a
																			Bcat2	0.000106549	0.253338	0.364	0.129	1	17	Bcat2
																			Bcar3	0.000123611	0.358265	0.455	0.191	1	17	Bcar3
																			Bcam1	6.52091e-09	0.472223	0.667	0.228	0.000157493	17	Bcam
																			BC0226871	3.15801e-06	0.324131	0.515	0.183	0.0762724	17	BC022687
																			Bbox1	9.14942e-13	0.341252	0.303	0.042	2.20977e-08	17	Bbox1
																			Batf	2.53362e-05	0.263382	0.273	0.075	0.61192	17	Batf
																			Baiap2l1	3.66732e-42	0.433196	0.394	0.02	8.85732e-38	17	Baiap2l1
																			Bag31	4.13229e-06	0.401251	0.545	0.209	0.099803	17	Bag3
																			B9d11	6.36995e-08	0.536675	0.788	0.343	0.00153847	17	B9d1
																			B4galt1	8.8692e-08	0.426317	0.545	0.179	0.00214209	17	B4galt1
																			B2m4	2.3512e-11	0.634364	1	1	5.67862e-07	17	B2m
																			AW1120104	8.36694e-18	1.98765	1	0.919	2.02078e-13	17	AW112010
																			Atp6v0e5	5.00926e-16	1.25766	1	0.833	1.20984e-11	17	Atp6v0e
																			Atp6v0d2	1.5438e-58	0.778579	0.485	0.022	3.72857e-54	17	Atp6v0d2
																			Atp5l1	1.1353e-13	0.595807	1	1	2.74197e-09	17	Atp5l
																			Atp11c	2.29954e-13	0.754929	0.667	0.187	5.55386e-09	17	Atp11c
																			Atp11a1	0.000354506	0.393505	0.758	0.476	1	17	Atp11a
																			Atox11	6.22945e-15	0.919087	1	0.993	1.50454e-10	17	Atox1
																			Atg4a	3.52668e-08	0.348326	0.455	0.124	0.000851763	17	Atg4a
																			Atf31	2.46291e-16	0.768071	0.576	0.118	5.94842e-12	17	Atf3
																			Atf1	0.00258296	0.296578	0.424	0.216	1	17	Atf1
																			Ascc3	0.00303578	0.250197	0.455	0.225	1	17	Ascc3
																			Ascc11	0.00763063	0.292104	0.576	0.36	1	17	Ascc1
																			Asb21	4.51148e-08	0.439571	0.455	0.131	0.00108961	17	Asb2
																			Asah11	0.000208937	0.431294	0.909	0.748	1	17	Asah1
																			Arsg1	2.70024e-22	1.13627	0.879	0.237	6.52161e-18	17	Arsg
																			Arpc52	0.0012847	0.374694	0.939	0.899	1	17	Arpc5
																			Arpc1b3	2.31477e-13	1.04215	1	0.836	5.59063e-09	17	Arpc1b
																			Arl6ip13	4.52772e-17	1.10203	1	0.995	1.09353e-12	17	Arl6ip1
																			Arl4a2	6.77404e-11	0.888949	0.879	0.428	1.63607e-06	17	Arl4a
																			Arl111	1.05182e-08	0.458175	0.455	0.123	0.000254034	17	Arl11
																			Arhgef5	8.338e-09	0.286816	0.303	0.058	0.000201379	17	Arhgef5
																			Arhgdib2	3.41402e-05	0.551188	0.818	0.6	0.824554	17	Arhgdib
																			Arhgap91	0.000332813	0.310921	0.333	0.128	1	17	Arhgap9
																			Arhgap302	4.80645e-08	0.367305	0.455	0.127	0.00116085	17	Arhgap30
																			Arhgap19	2.96631e-08	0.4756	0.424	0.115	0.000716424	17	Arhgap19
																			Arhgap18	1.0161e-07	0.362648	0.455	0.13	0.00245408	17	Arhgap18
																			Arg14	2.55645e-12	0.910122	0.545	0.133	6.17433e-08	17	Arg1
																			Arf4	0.00281515	0.304965	1	0.855	1	17	Arf4
																			Arap12	3.01501e-06	0.453165	0.636	0.268	0.0728186	17	Arap1
																			Aqp1	3.98043e-142	1.60074	0.909	0.032	9.61353e-138	17	Aqp1
																			Aprt1	0.000957319	0.36611	0.848	0.733	1	17	Aprt
																			Apoo2	0.000977576	0.381848	0.848	0.661	1	17	Apoo
																			Apol9b	2.55685e-21	0.545492	0.515	0.071	6.1753e-17	17	Apol9b
																			Apol9a	4.77336e-16	0.391168	0.394	0.055	1.15286e-11	17	Apol9a
																			Apoe4	9.03233e-14	1.1611	1	1	2.18149e-09	17	Apoe
																			Apoc42	9.88347e-11	0.428027	0.364	0.07	2.38705e-06	17	Apoc4
																			Apoc14	1.72624e-05	0.661691	0.727	0.395	0.416921	17	Apoc1
																			Apobec12	7.97141e-20	0.80217	0.758	0.163	1.92526e-15	17	Apobec1
																			Aph1c	2.88345e-11	0.516338	0.545	0.14	6.96412e-07	17	Aph1c
																			Apeh1	0.00255723	0.345909	0.576	0.344	1	17	Apeh
																			Apba3	0.000593775	0.257218	0.394	0.165	1	17	Apba3
																			Aox3	1.28644e-16	0.322955	0.303	0.032	3.10701e-12	17	Aox3
																			Aox1	1.41545e-08	0.350821	0.364	0.083	0.00034186	17	Aox1
																			Aoah2	2.92061e-05	0.397427	0.515	0.212	0.705386	17	Aoah
																			Anxa53	1.85221e-05	0.471267	1	0.817	0.447345	17	Anxa5
																			Anxa43	8.80997e-20	1.01118	0.879	0.243	2.12778e-15	17	Anxa4
																			Anxa23	1.39389e-20	1.23203	0.939	0.32	3.36652e-16	17	Anxa2
																			Anxa112	7.61287e-07	0.499658	0.485	0.166	0.0183866	17	Anxa11
																			Anxa12	1.06289e-30	0.642573	0.667	0.083	2.56709e-26	17	Anxa1
																			Antxr1	1.11431e-14	0.66684	0.758	0.215	2.69127e-10	17	Antxr1
																			Angptl2	1.54437e-40	0.588395	0.545	0.042	3.72997e-36	17	Angptl2
																			Anapc131	0.00238162	0.371604	0.97	0.919	1	17	Anapc13
																			Alpl	1.13312e-37	1.02744	0.667	0.074	2.73672e-33	17	Alpl
																			Alox5ap3	3.30458e-05	0.607452	0.788	0.476	0.798123	17	Alox5ap
																			Alg141	0.000176949	0.375077	0.606	0.307	1	17	Alg14
																			Aldh3b11	1.06379e-06	0.368811	0.545	0.192	0.0256927	17	Aldh3b1
																			Aldh22	3.98922e-14	1.0775	0.97	0.703	9.63476e-10	17	Aldh2
																			Alas1	0.000495381	0.425816	0.818	0.611	1	17	Alas1
																			Akr1b8	1.73239e-12	0.33362	0.333	0.051	4.18406e-08	17	Akr1b8
																			Akr1b10	0.00231079	0.277778	0.545	0.291	1	17	Akr1b10
																			Akip11	1.25757e-06	0.375401	0.515	0.18	0.0303729	17	Akip1
																			Ak81	1.4746e-12	0.38814	0.364	0.06	3.56145e-08	17	Ak8
																			Ak7	1.36791e-31	0.442065	0.333	0.02	3.30378e-27	17	Ak7
																			Aifm33	0.00816833	0.253727	0.758	0.545	1	17	Aifm3
																			Aifm1	2.49211e-05	0.348178	0.636	0.285	0.601894	17	Aifm1
																			Aif14	3.32296e-05	0.713229	0.909	0.878	0.802561	17	Aif1
																			Ahnak2	0.00650811	0.267336	0.667	0.424	1	17	Ahnak
																			Ahcyl21	7.8874e-13	1.03714	0.939	0.7	1.90496e-08	17	Ahcyl2
																			Agtrap1	7.57934e-10	0.580005	0.727	0.266	1.83056e-05	17	Agtrap
																			Agpat2	9.1182e-16	0.45063	0.515	0.092	2.20223e-11	17	Agpat2
																			Aga	0.00202495	0.251628	0.485	0.242	1	17	Aga
																			Aebp12	1.97686e-22	0.92802	0.758	0.155	4.77452e-18	17	Aebp1
																			Adora2b	1.32481e-05	0.354117	0.333	0.104	0.319968	17	Adora2b
																			Adipor11	0.000122465	0.404969	0.97	0.804	1	17	Adipor1
																			Adi12	0.00912466	0.282494	0.727	0.505	1	17	Adi1
																			Adh1	4.05836e-30	0.599194	0.424	0.035	9.80175e-26	17	Adh1
																			Adgre51	9.22783e-12	0.818059	0.697	0.242	2.2287e-07	17	Adgre5
																			Adgre12	0.000193416	0.728239	0.788	0.547	1	17	Adgre1
																			Adcy71	1.19883e-06	0.486457	0.576	0.227	0.0289541	17	Adcy7
																			Adamts11	2.48713e-33	0.833688	0.818	0.121	6.00692e-29	17	Adamts1
																			Adam81	2.342e-07	0.463306	0.364	0.097	0.00565639	17	Adam8
																			Adam171	9.54382e-07	0.432503	0.667	0.274	0.0230502	17	Adam17
																			Acvrl1	7.8678e-07	0.47238	0.636	0.257	0.0190023	17	Acvrl1
																			Actr6	0.00102307	0.289187	0.485	0.238	1	17	Actr6
																			Actn13	5.31826e-06	0.376028	0.727	0.324	0.128447	17	Actn1
																			Acss1	0.000387683	0.322197	0.545	0.268	1	17	Acss1
																			Acp53	7.55946e-39	2.03298	0.97	0.186	1.82576e-34	17	Acp5
																			Acox2	5.05107e-71	0.403273	0.333	0.007	1.21993e-66	17	Acox2
																			Acot9	0.00116776	0.332808	0.606	0.334	1	17	Acot9
																			Acot11	4.95555e-08	0.511101	0.758	0.317	0.00119686	17	Acot1
																			Acod13	1.16703e-14	0.744415	0.636	0.156	2.8186e-10	17	Acod1
																			Ackr3	7.39756e-07	0.428065	0.455	0.148	0.0178666	17	Ackr3
																			Ace1	6.62138e-42	2.90042	1	0.21	1.5992e-37	17	Ace
																			Acadvl1	0.00995289	0.33601	0.697	0.521	1	17	Acadvl
																			Acadsb1	0.00387526	0.46645	0.727	0.559	1	17	Acadsb
																			Acadm1	0.00106574	0.408134	0.697	0.448	1	17	Acadm
																			Acadl1	1.01374e-05	0.587347	0.788	0.513	0.244839	17	Acadl
																			Acad8	5.96799e-19	1.24548	0.909	0.347	1.44139e-14	17	Acad8
																			Acaa2	1.82134e-18	1.30596	0.879	0.328	4.3989e-14	17	Acaa2
																			AC154683.1	5.58355e-10	0.43767	0.485	0.122	1.34854e-05	17	AC154683.1
																			Abracl1	0.000494678	0.379864	0.758	0.475	1	17	Abracl
																			Abi31	3.13719e-10	0.505665	0.697	0.224	7.57693e-06	17	Abi3
																			Abhd2	2.06296e-10	0.718908	0.879	0.373	4.98247e-06	17	Abhd2
																			Abhd14b	1.44172e-10	0.753062	0.788	0.329	3.48204e-06	17	Abhd14b
																			Abcg12	0.00620136	0.357669	0.758	0.534	1	17	Abcg1
																			Abcc1	5.64286e-08	0.510063	0.545	0.186	0.00136286	17	Abcc1
																			Abca4	1.05929e-88	1.09383	0.818	0.044	2.55841e-84	17	Abca4
																			Abca12	5.70261e-09	0.700732	0.909	0.564	0.000137729	17	Abca1
																			AB1246112	1.14599e-09	0.655669	0.636	0.217	2.7678e-05	17	AB124611
																			Aass	1.71681e-07	0.291118	0.333	0.079	0.00414644	17	Aass
																			Aar22	8.03989e-05	0.458863	0.848	0.531	1	17	Aar2
																			A2m4	1.21734e-11	1.24098	0.879	0.506	2.94013e-07	17	A2m
																			9530068E07Rik1	0.000200614	0.408712	0.909	0.726	1	17	9530068E07Rik
																			6820408C15Rik	9.03164e-12	0.337685	0.303	0.045	2.18132e-07	17	6820408C15Rik
																			4933434E20Rik	0.00154019	0.530228	0.879	0.708	1	17	4933434E20Rik
																			4930522L14Rik	1.88236e-07	0.293871	0.273	0.057	0.00454628	17	4930522L14Rik
																			4833427G06Rik	2.70863e-49	0.51081	0.394	0.017	6.54188e-45	17	4833427G06Rik
																			3300002A11Rik	2.16685e-41	0.54161	0.364	0.018	5.23337e-37	17	3300002A11Rik
																			2900040C04Rik1	1.24347e-120	2.38562	1	0.051	3.00324e-116	17	2900040C04Rik
																			2410004P03Rik	4.02141e-49	0.948116	0.727	0.065	9.7125e-45	17	2410004P03Rik
																			2310039H08Rik1	1.3205e-11	0.767866	0.848	0.348	3.18928e-07	17	2310039H08Rik
																			2310001H17Rik1	9.153e-10	0.411831	0.424	0.098	2.21063e-05	17	2310001H17Rik
																			2210016F16Rik1	0.00109853	0.331949	0.636	0.358	1	17	2210016F16Rik
																			2010320M18Rik	0.000220207	0.278111	0.606	0.284	1	17	2010320M18Rik
																			2010107E04Rik2	0.000705933	0.31245	1	1	1	17	2010107E04Rik
																			1810058I24Rik1	1.2884e-06	0.609621	0.939	0.75	0.0311174	17	1810058I24Rik
																			1810044D09Rik	2.82013e-06	0.297301	0.394	0.119	0.0681119	17	1810044D09Rik
																			1810037I17Rik1	0.000902155	0.311763	1	0.974	1	17	1810037I17Rik
																			1700088E04Rik	7.93952e-18	0.84634	0.758	0.188	1.91755e-13	17	1700088E04Rik
																			1700028P14Rik	1.31859e-15	0.361803	0.303	0.035	3.18465e-11	17	1700028P14Rik
																			1700024G13Rik	9.01986e-27	0.387385	0.273	0.016	2.17848e-22	17	1700024G13Rik
																			1700016K19Rik	2.74582e-23	0.544159	0.364	0.034	6.6317e-19	17	1700016K19Rik
																			1700012B09Rik	2.66856e-26	0.537972	0.394	0.035	6.44509e-22	17	1700012B09Rik
																			1700007K13Rik1	6.73639e-18	0.801068	0.636	0.134	1.62697e-13	17	1700007K13Rik
																			1700001C02Rik	1.06484e-62	0.799577	0.485	0.02	2.57181e-58	17	1700001C02Rik
																			1500015O10Rik3	2.224e-55	3.74927	1	0.145	5.3714e-51	17	1500015O10Rik
																			1190005I06Rik2	0.00358667	0.461098	0.545	0.348	1	17	1190005I06Rik
																			1110032A03Rik1	4.09362e-07	0.595421	0.939	0.729	0.00988691	17	1110032A03Rik
																			1110017D15Rik1	1.00494e-19	0.763812	0.636	0.119	2.42714e-15	17	1110017D15Rik
																			1110004E09Rik1	2.74367e-09	0.66479	0.909	0.544	6.6265e-05	17	1110004E09Rik
																			2010-09-01	7.93137e-13	0.387261	0.424	0.077	1.91558e-08	17	2010-09-01
																			1992-09-01	0.000178635	0.40005	0.697	0.393	1	17	2009-09-01
																			Zwint3	0.00115317	0.354209	1	0.992	1	18	Zwint
																			Zscan183	3.46017e-05	0.491068	0.524	0.182	0.835699	18	Zscan18
																			Zmym51	0.00202339	0.465625	0.667	0.338	1	18	Zmym5
																			Zmym4	0.00871577	0.519392	0.524	0.31	1	18	Zmym4
																			Zmym33	0.000120216	0.849217	0.857	0.624	1	18	Zmym3
																			Zkscan21	6.39651e-06	0.554012	0.524	0.169	0.154488	18	Zkscan2
																			Zim13	6.10835e-11	0.584075	0.429	0.067	1.47529e-06	18	Zim1
																			Zfp9562	2.90155e-05	0.534858	0.571	0.208	0.700783	18	Zfp956
																			Zfp921	1.68329e-09	0.390674	0.333	0.047	4.06548e-05	18	Zfp92
																			Zfp810	0.00256041	0.439512	0.429	0.19	1	18	Zfp810
																			Zfp746	0.00273751	0.391918	0.619	0.339	1	18	Zfp746
																			Zfp740	0.000249015	0.508605	0.857	0.514	1	18	Zfp740
																			Zfp667	0.000723367	0.434197	0.381	0.137	1	18	Zfp667
																			Zfp62	0.00487429	0.444628	0.524	0.293	1	18	Zfp62
																			Zfp608	6.3814e-09	0.580586	0.476	0.099	0.000154124	18	Zfp608
																			Zfp5232	0.00688162	0.485755	0.762	0.539	1	18	Zfp523
																			Zfp516	0.00333304	0.285249	0.381	0.15	1	18	Zfp516
																			Zfp513	1.51954e-05	0.519258	0.667	0.272	0.367	18	Zfp513
																			Zfp362	0.0020373	0.326412	0.429	0.174	1	18	Zfp36
																			Zfp358	0.00499991	0.410291	0.524	0.29	1	18	Zfp358
																			Zfp326	0.00665868	0.379372	0.524	0.262	1	18	Zfp326
																			Zfp276	8.58789e-05	0.399683	0.476	0.16	1	18	Zfp276
																			Zfp2752	9.9772e-07	0.812514	0.667	0.273	0.0240969	18	Zfp275
																			Zfp219	0.00818356	0.468177	0.571	0.359	1	18	Zfp219
																			Zfp1421	0.00531417	0.312405	0.524	0.257	1	18	Zfp142
																			Zdhhc202	0.00982184	0.459818	0.667	0.438	1	18	Zdhhc20
																			Zdbf23	4.25807e-09	0.914355	0.714	0.239	0.000102841	18	Zdbf2
																			Zcchc8	0.00417162	0.422116	0.524	0.289	1	18	Zcchc8
																			Zcchc71	0.00322769	0.448515	0.619	0.389	1	18	Zcchc7
																			Zcchc184	1.52068e-09	0.960933	1	0.956	3.67274e-05	18	Zcchc18
																			Zcchc172	0.00785521	0.330206	0.952	0.742	1	18	Zcchc17
																			Zcchc141	0.00779863	0.35245	0.667	0.403	1	18	Zcchc14
																			Zcchc123	4.71871e-13	1.83888	1	0.558	1.13966e-08	18	Zcchc12
																			Zbtb21	0.0057179	0.272818	0.333	0.13	1	18	Zbtb21
																			Ywhae3	1.42552e-06	0.536702	1	0.998	0.0344292	18	Ywhae
																			Yeats21	1.38224e-05	0.594078	0.619	0.262	0.333839	18	Yeats2
																			Xpr11	0.00175073	0.390674	0.905	0.633	1	18	Xpr1
																			Xpo1	0.00210932	0.49422	0.667	0.459	1	18	Xpo1
																			Xist4	8.25817e-06	0.914192	0.857	0.572	0.199451	18	Xist
																			Xdh2	0.0016684	0.476418	0.667	0.382	1	18	Xdh
																			Wsb13	1.11509e-05	0.836864	0.762	0.506	0.269316	18	Wsb1
																			Wrnip11	2.98744e-05	0.743797	0.762	0.53	0.721526	18	Wrnip1
																			Wrb4	0.000467634	0.591735	0.81	0.574	1	18	Wrb
																			Wiz	0.0093061	0.453324	0.476	0.263	1	18	Wiz
																			Wfdc21	1.03281e-08	0.417056	0.381	0.065	0.000249443	18	Wfdc2
																			Wdr65	9.23531e-11	1.48772	1	0.761	2.23051e-06	18	Wdr6
																			Wdfy1	1.3659e-05	0.510577	0.571	0.199	0.329892	18	Wdfy1
																			Vwa5b11	7.58822e-19	0.677965	0.524	0.059	1.83271e-14	18	Vwa5b1
																			Vstm5	0.00973179	0.294752	0.381	0.172	1	18	Vstm5
																			Vps392	0.00282802	0.487963	0.762	0.52	1	18	Vps39
																			Vgf5	4.51631e-06	1.14229	0.905	0.74	0.109078	18	Vgf
																			Vezf1	0.00862204	0.516131	0.571	0.388	1	18	Vezf1
																			Vegfd	1.05992e-12	0.420929	0.286	0.027	2.55992e-08	18	Vegfd
																			Vcp2	5.27584e-06	0.532501	1	0.992	0.127422	18	Vcp
																			Vat1l5	4.68863e-09	1.13142	0.905	0.406	0.00011324	18	Vat1l
																			Vat13	5.09432e-13	1.08318	0.905	0.316	1.23038e-08	18	Vat1
																			Vasp3	0.00453328	0.623628	0.524	0.345	1	18	Vasp
																			Vapb1	0.00438814	0.377541	0.857	0.643	1	18	Vapb
																			Vamp42	0.00285549	0.547163	0.857	0.698	1	18	Vamp4
																			Usp9x2	6.05224e-05	0.543115	1	0.845	1	18	Usp9x
																			Usp293	1.76107e-05	0.707666	0.762	0.39	0.425334	18	Usp29
																			Usp27x2	1.52337e-06	0.460814	0.524	0.147	0.0367924	18	Usp27x
																			Usp114	2.22089e-09	1.20095	0.905	0.616	5.36391e-05	18	Usp11
																			Usb11	0.000724967	0.306888	0.333	0.106	1	18	Usb1
																			Uros2	0.00231983	0.416468	0.524	0.262	1	18	Uros
																			Upf3b1	0.00869708	0.427882	0.524	0.297	1	18	Upf3b
																			Unc5d4	2.16863e-06	0.651142	0.667	0.241	0.0523767	18	Unc5d
																			Unc1193	0.00230486	0.396097	0.81	0.481	1	18	Unc119
																			Uimc1	8.78965e-06	0.540863	0.571	0.204	0.212288	18	Uimc1
																			Uhrf1bp1	0.00152306	0.414266	0.524	0.239	1	18	Uhrf1bp1
																			Ucma	4.41138e-11	0.50804	0.381	0.052	1.06544e-06	18	Ucma
																			Uchl16	2.062e-06	0.655832	1	0.994	0.0498013	18	Uchl1
																			Ubr2	0.00189125	0.428463	0.762	0.477	1	18	Ubr2
																			Ubfd12	0.00892715	0.432164	0.667	0.444	1	18	Ubfd1
																			Uba6	0.00896304	0.300375	0.333	0.141	1	18	Uba6
																			Uba51	1.84742e-05	0.647205	0.905	0.561	0.44619	18	Uba5
																			Txndc111	0.00832193	0.475008	0.667	0.429	1	18	Txndc11
																			Tulp3	0.00184995	0.431824	0.476	0.223	1	18	Tulp3
																			Tubgcp31	5.34424e-07	0.700286	0.81	0.352	0.0129074	18	Tubgcp3
																			Tubb55	0.00134922	0.340942	1	0.999	1	18	Tubb5
																			Tubb4b5	0.00353899	0.308548	1	0.986	1	18	Tubb4b
																			Tubb2b4	0.000419305	0.482585	1	0.903	1	18	Tubb2b
																			Tub5	1.94053e-08	1.07126	0.952	0.585	0.000468677	18	Tub
																			Ttll31	4.592e-05	0.425299	0.333	0.087	1	18	Ttll3
																			Ttll121	0.00102368	0.433359	0.429	0.177	1	18	Ttll12
																			Ttll13	0.000297748	0.510481	0.714	0.365	1	18	Ttll1
																			Ttc41	0.00409696	0.620699	0.714	0.525	1	18	Ttc4
																			Ttc38	0.000267428	0.52032	1	0.978	1	18	Ttc3
																			Ttc131	0.00167815	0.317122	0.667	0.318	1	18	Ttc13
																			Tspyl23	0.000834257	0.721068	0.762	0.515	1	18	Tspyl2
																			Tspoap14	4.99205e-05	0.813944	0.905	0.714	1	18	Tspoap1
																			Tspan335	0.00455265	0.404686	0.714	0.433	1	18	Tspan33
																			Tsn	0.00296177	0.498684	0.857	0.804	1	18	Tsn
																			Tshb	1.24153e-190	1.03234	0.429	0.001	2.99853e-186	18	Tshb
																			Trpm71	0.00553214	0.348432	0.619	0.33	1	18	Trpm7
																			Trp53bp14	3.74023e-06	0.773918	0.905	0.531	0.0903339	18	Trp53bp1
																			Tro5	3.47894e-11	1.30356	1	0.687	8.40234e-07	18	Tro
																			Trnau1ap	0.00184988	0.518137	0.667	0.412	1	18	Trnau1ap
																			Trmu	0.00203568	0.562534	0.476	0.234	1	18	Trmu
																			Trir2	2.06397e-06	0.743041	1	0.95	0.049849	18	Trir
																			Trim56	0.000372832	0.376535	0.476	0.178	1	18	Trim56
																			Trim465	0.0015395	0.652034	0.81	0.525	1	18	Trim46
																			Trim411	0.00637287	0.441446	0.667	0.421	1	18	Trim41
																			Trim391	0.000274665	0.529327	0.524	0.236	1	18	Trim39
																			Trim281	0.00122301	0.491945	0.857	0.738	1	18	Trim28
																			Trim26	0.000429329	0.512036	0.571	0.273	1	18	Trim26
																			Traf3ip2	0.000102892	0.25944	0.286	0.068	1	18	Traf3ip2
																			Traf1	0.000199711	0.315533	0.333	0.094	1	18	Traf1
																			Tppp34	6.4776e-05	0.524819	0.952	0.747	1	18	Tppp3
																			Tox24	1.21451e-07	0.707066	0.762	0.285	0.00293328	18	Tox2
																			Tor3a3	0.000594247	0.581119	0.619	0.316	1	18	Tor3a
																			Tor1b1	0.000505649	0.380548	0.714	0.342	1	18	Tor1b
																			Tnrc6a2	0.000442869	0.607759	0.762	0.496	1	18	Tnrc6a
																			Tnnc1	8.35939e-07	0.361041	0.333	0.064	0.0201896	18	Tnnc1
																			Tnip22	0.00157152	0.486256	0.429	0.189	1	18	Tnip2
																			Tnip1	0.000268595	0.602787	0.619	0.328	1	18	Tnip1
																			Tnfrsf1a4	0.00127591	0.654805	0.762	0.513	1	18	Tnfrsf1a
																			Tnfaip24	0.00107752	0.663559	0.476	0.212	1	18	Tnfaip2
																			Tnfaip11	0.0056134	0.358262	0.667	0.41	1	18	Tnfaip1
																			Tnf1	1.13763e-05	0.511536	0.286	0.06	0.274761	18	Tnf
																			Tmx44	3.04027e-07	0.812675	1	0.848	0.00734287	18	Tmx4
																			Tmx12	1.35406e-08	0.964433	0.952	0.592	0.000327033	18	Tmx1
																			Tmsb105	0.000137388	0.513244	1	0.983	1	18	Tmsb10
																			Tmie3	7.13652e-06	0.426522	0.571	0.18	0.172361	18	Tmie
																			Tmem913	0.000316178	0.602376	0.714	0.367	1	18	Tmem91
																			Tmem95	0.00564478	0.408285	0.905	0.747	1	18	Tmem9
																			Tmem86b	3.29911e-09	0.465233	0.381	0.063	7.96801e-05	18	Tmem86b
																			Tmem74b	1.12749e-08	0.457256	0.381	0.067	0.000272311	18	Tmem74b
																			Tmem59l6	0.000310571	0.497992	1	0.945	1	18	Tmem59l
																			Tmem35a4	0.000644856	0.458561	0.762	0.473	1	18	Tmem35a
																			Tmem293	0.000608658	0.507086	0.667	0.393	1	18	Tmem29
																			Tmem255a3	1.87663e-13	1.15514	0.905	0.268	4.53244e-09	18	Tmem255a
																			Tmem2481	0.00313975	0.533109	0.762	0.536	1	18	Tmem248
																			Tmem2142	7.86423e-06	0.878701	0.857	0.521	0.189937	18	Tmem214
																			Tmem176b5	4.65033e-06	0.818919	0.952	0.798	0.112315	18	Tmem176b
																			Tmem176a5	0.000634514	0.697943	0.81	0.579	1	18	Tmem176a
																			Tmem169	0.000755094	0.284793	0.429	0.153	1	18	Tmem169
																			Tmem161a1	0.00442437	0.466733	0.619	0.359	1	18	Tmem161a
																			Tmem1583	0.00527849	0.339247	0.905	0.632	1	18	Tmem158
																			Tmem150a	0.000141264	0.601602	0.524	0.215	1	18	Tmem150a
																			Tmem138	0.00834232	0.383409	0.429	0.202	1	18	Tmem138
																			Tmem132e4	1.23728e-06	0.450865	0.571	0.165	0.0298828	18	Tmem132e
																			Tmem1311	0.00920107	0.300737	0.857	0.527	1	18	Tmem131
																			Tmem1303	1.76176e-13	2.21688	1	0.747	4.25501e-09	18	Tmem130
																			Tmed11	0.0094999	0.364768	0.524	0.298	1	18	Tmed1
																			Tmc41	1.86072e-12	0.653726	0.476	0.073	4.494e-08	18	Tmc4
																			Tm2d32	0.00673874	0.479882	0.762	0.665	1	18	Tm2d3
																			Tlr11	0.00216712	0.492048	0.333	0.131	1	18	Tlr1
																			Tle6	3.2382e-05	0.364525	0.286	0.064	0.782091	18	Tle6
																			Tle21	0.000606004	0.479565	0.381	0.139	1	18	Tle2
																			Timp33	8.22448e-05	0.800975	0.905	0.727	1	18	Timp3
																			Timm442	0.00334999	0.37681	0.857	0.577	1	18	Timm44
																			Tial12	0.000328739	0.479298	0.952	0.635	1	18	Tial1
																			Tia13	0.000395258	0.526332	0.81	0.516	1	18	Tia1
																			Thrsp4	0.000441167	0.679554	0.619	0.325	1	18	Thrsp
																			Thoc12	0.00187909	0.407467	0.619	0.333	1	18	Thoc1
																			Thbs31	0.000384725	0.51137	0.619	0.309	1	18	Thbs3
																			Thbd1	4.51871e-08	0.63131	0.476	0.109	0.00109136	18	Thbd
																			Th1	3.04845e-35	1.33064	0.857	0.085	7.36262e-31	18	Th
																			Tgoln12	2.10037e-06	0.691841	1	0.844	0.0507282	18	Tgoln1
																			Tgfbi5	9.27493e-06	0.650665	0.81	0.334	0.224008	18	Tgfbi
																			Tgfb1i1	5.50576e-06	0.398099	0.476	0.132	0.132975	18	Tgfb1i1
																			Tex9	8.40236e-05	0.383604	0.381	0.112	1	18	Tex9
																			Tex30	0.00549491	0.31194	0.333	0.133	1	18	Tex30
																			Terf2	0.00373807	0.390446	0.619	0.339	1	18	Terf2
																			Telo2	0.000450767	0.484875	0.524	0.219	1	18	Telo2
																			Tekt11	6.57129e-07	0.413933	0.333	0.065	0.015871	18	Tekt1
																			Tecr5	0.00378475	0.366637	1	0.99	1	18	Tecr
																			Tcp13	0.00437188	0.367657	1	0.963	1	18	Tcp1
																			Tcirg14	0.000206447	0.56902	0.81	0.438	1	18	Tcirg1
																			Tceal93	0.00932314	0.405213	0.952	0.874	1	18	Tceal9
																			Tceal35	6.36021e-09	0.989775	1	0.868	0.000153612	18	Tceal3
																			Tcea24	0.000207111	0.58739	0.762	0.44	1	18	Tcea2
																			Tbx3	5.45434e-30	0.989731	0.429	0.025	1.31733e-25	18	Tbx3
																			Taz2	7.78386e-05	0.573844	0.81	0.514	1	18	Taz
																			Tardbp3	0.00432081	0.394957	0.952	0.834	1	18	Tardbp
																			Tap22	0.000997079	0.615987	0.762	0.488	1	18	Tap2
																			Tap12	4.05432e-06	0.687194	1	0.774	0.09792	18	Tap1
																			Tada3	0.00666614	0.304702	0.619	0.337	1	18	Tada3
																			Tada2a1	0.00542248	0.345162	0.476	0.231	1	18	Tada2a
																			Tac23	3.43534e-08	1.55023	0.714	0.282	0.000829704	18	Tac2
																			Sytl42	4.23407e-11	0.55633	0.476	0.077	1.02261e-06	18	Sytl4
																			Syt57	0.00305112	0.491027	0.952	0.743	1	18	Syt5
																			Syne21	0.0015741	0.344459	0.381	0.143	1	18	Syne2
																			Swi54	0.00299205	0.397335	1	0.998	1	18	Swi5
																			Sv2c3	0.00284988	0.389029	0.619	0.308	1	18	Sv2c
																			Susd63	0.00677572	0.515709	0.619	0.421	1	18	Susd6
																			Susd23	0.0031689	0.355072	0.333	0.127	1	18	Susd2
																			Surf6	0.000590417	0.400042	0.524	0.221	1	18	Surf6
																			Surf21	0.00757122	0.361095	0.762	0.483	1	18	Surf2
																			Supt202	3.23077e-06	0.656599	0.714	0.322	0.0780295	18	Supt20
																			Sumf11	0.00480455	0.462258	0.619	0.4	1	18	Sumf1
																			Sulf11	6.39823e-05	0.528538	0.571	0.229	1	18	Sulf1
																			Sugp24	0.000394676	0.448367	0.762	0.446	1	18	Sugp2
																			Stx182	0.00110229	0.417177	0.714	0.409	1	18	Stx18
																			Stx162	0.000746667	0.537043	0.762	0.574	1	18	Stx16
																			Stub12	0.00945754	0.413347	0.952	0.836	1	18	Stub1
																			Strip12	0.000270812	0.595406	0.857	0.577	1	18	Strip1
																			Stk32a1	5.37253e-06	0.373523	0.286	0.056	0.129757	18	Stk32a
																			Stk162	0.000703667	0.584506	0.857	0.592	1	18	Stk16
																			Stat5b3	8.7548e-05	0.676409	0.667	0.357	1	18	Stat5b
																			Stat31	0.000950233	0.584909	0.857	0.68	1	18	Stat3
																			Stat22	0.00717273	0.353461	0.81	0.571	1	18	Stat2
																			Stat13	0.00946686	0.420506	1	0.952	1	18	Stat1
																			Stard73	0.0089449	0.523733	0.762	0.723	1	18	Stard7
																			Stab13	0.000993626	0.561843	0.571	0.295	1	18	Stab1
																			St3gal1	0.000916146	0.391182	0.333	0.107	1	18	St3gal1
																			Sst7	7.80391e-06	0.70559	1	0.86	0.18848	18	Sst
																			Ssrp13	0.00028777	0.687754	0.81	0.722	1	18	Ssrp1
																			Ssr43	2.71309e-05	0.534276	1	0.953	0.655265	18	Ssr4
																			Ssr12	0.00235979	0.704536	0.857	0.827	1	18	Ssr1
																			Ssbp33	7.38517e-05	0.524765	0.952	0.728	1	18	Ssbp3
																			Ss18l14	0.00350073	0.466028	0.619	0.368	1	18	Ss18l1
																			Srsf62	0.00117826	0.626139	0.905	0.757	1	18	Srsf6
																			Srsf52	3.8447e-09	0.909449	1	0.958	9.28572e-05	18	Srsf5
																			Srsf31	0.000965806	0.534379	1	0.88	1	18	Srsf3
																			Srsf23	5.56144e-07	0.7732	1	0.902	0.013432	18	Srsf2
																			Srsf122	0.00538027	0.339302	0.476	0.229	1	18	Srsf12
																			Srsf102	0.00281919	0.540734	0.762	0.595	1	18	Srsf10
																			Srrm22	0.00785615	0.475238	0.952	0.754	1	18	Srrm2
																			Srp681	0.00575449	0.426272	0.905	0.665	1	18	Srp68
																			Srp143	0.000990577	0.388241	1	0.989	1	18	Srp14
																			Srgap35	0.00671331	0.396769	0.857	0.686	1	18	Srgap3
																			Srek12	2.04314e-06	0.871164	0.857	0.51	0.0493459	18	Srek1
																			Sqstm13	0.000208208	0.530527	1	0.993	1	18	Sqstm1
																			Spryd72	0.000983822	0.514556	0.81	0.618	1	18	Spryd7
																			Spry11	4.23885e-06	0.482791	0.476	0.134	0.102377	18	Spry1
																			Spred3	0.00012026	0.475887	0.429	0.144	1	18	Spred3
																			Spr1	0.00143471	0.523868	0.857	0.522	1	18	Spr
																			Spp14	0.000510536	0.729888	0.762	0.466	1	18	Spp1
																			Spout11	0.00865478	0.377552	0.619	0.412	1	18	Spout1
																			Spock23	0.00900897	0.354382	1	0.855	1	18	Spock2
																			Spint24	4.42256e-10	1.31806	0.905	0.453	1.06814e-05	18	Spint2
																			Specc1l	2.59293e-05	0.616501	0.714	0.358	0.626245	18	Specc1l
																			Spcs23	0.000864686	0.422583	1	0.905	1	18	Spcs2
																			Sparc6	3.36472e-09	1.14916	1	0.99	8.12648e-05	18	Sparc
																			Sox111	0.00964658	0.280242	0.333	0.141	1	18	Sox11
																			Sox13	3.54984e-05	0.634167	0.571	0.229	0.857357	18	Sox1
																			Sorcs34	1.8066e-05	0.587273	0.667	0.284	0.43633	18	Sorcs3
																			Son	0.000573047	0.4996	0.952	0.865	1	18	Son
																			Sod13	0.00100699	0.482242	1	0.988	1	18	Sod1
																			Snta11	0.00130889	0.37848	0.81	0.452	1	18	Snta1
																			Snrpg1	8.00322e-05	0.59376	0.952	0.866	1	18	Snrpg
																			Snrpf	0.00186025	0.454442	0.952	0.881	1	18	Snrpf
																			Snrpd15	1.02271e-05	0.665776	1	0.934	0.247005	18	Snrpd1
																			Snhg9	0.00638704	0.384376	0.619	0.368	1	18	Snhg9
																			Snhg205	0.000138385	0.616621	0.952	0.728	1	18	Snhg20
																			Snhg123	1.58532e-07	0.902773	0.952	0.861	0.00382887	18	Snhg12
																			Snhg116	3.74588e-07	0.938545	1	0.965	0.00904705	18	Snhg11
																			Snd12	0.0040804	0.535178	0.714	0.516	1	18	Snd1
																			Sncg3	0.000243617	0.40846	0.619	0.248	1	18	Sncg
																			Snapin1	0.00796784	0.324749	0.857	0.65	1	18	Snapin
																			Snapc42	8.49743e-06	0.676144	0.667	0.29	0.20523	18	Snapc4
																			Smpd2	0.00350303	0.408393	0.524	0.263	1	18	Smpd2
																			Smim261	0.00387841	0.453799	0.905	0.809	1	18	Smim26
																			Smim192	0.00588989	0.481789	0.81	0.591	1	18	Smim19
																			Smim184	0.00440069	0.452668	0.619	0.387	1	18	Smim18
																			Smarce1	0.00733846	0.453811	0.714	0.482	1	18	Smarce1
																			Smad51	0.000650054	0.516778	0.571	0.289	1	18	Smad5
																			Slirp1	0.00422638	0.446625	0.952	0.89	1	18	Slirp
																			Slfn81	0.000106316	0.392074	0.476	0.163	1	18	Slfn8
																			Slc9a63	0.00859726	0.509739	0.81	0.668	1	18	Slc9a6
																			Slc6a20a3	0.00356511	0.526785	0.571	0.289	1	18	Slc6a20a
																			Slc6a131	2.40856e-07	0.455255	0.524	0.132	0.00581716	18	Slc6a13
																			Slc6a115	3.10406e-05	0.769754	0.905	0.678	0.749693	18	Slc6a11
																			Slc4a82	0.00403758	0.425734	0.714	0.459	1	18	Slc4a8
																			Slc41a32	0.000175601	0.410799	0.476	0.17	1	18	Slc41a3
																			Slc41a21	0.00018408	0.453009	0.524	0.208	1	18	Slc41a2
																			Slc3a22	0.00880134	0.33644	0.952	0.916	1	18	Slc3a2
																			Slc39a131	0.00192246	0.37807	0.619	0.303	1	18	Slc39a13
																			Slc37a31	0.00784628	0.293876	0.619	0.334	1	18	Slc37a3
																			Slc2a4	0.00110449	0.275058	0.286	0.085	1	18	Slc2a4
																			Slc29a42	0.000343567	0.394867	0.381	0.123	1	18	Slc29a4
																			Slc27a3	0.000142355	0.353109	0.286	0.072	1	18	Slc27a3
																			Slc25a38	0.00175931	0.425947	0.571	0.298	1	18	Slc25a38
																			Slc25a362	0.000722492	0.469839	0.714	0.392	1	18	Slc25a36
																			Slc25a272	6.35381e-05	0.609196	0.714	0.341	1	18	Slc25a27
																			Slc25a15	0.000227399	0.583904	0.81	0.489	1	18	Slc25a1
																			Slc22a175	0.00533486	0.338684	1	0.995	1	18	Slc22a17
																			Slc1a52	2.87784e-05	0.452583	0.571	0.199	0.695057	18	Slc1a5
																			Slc18a31	1.91446e-07	0.477784	0.286	0.046	0.00462379	18	Slc18a3
																			Slc18a2	2.60452e-44	1.05895	0.524	0.024	6.29043e-40	18	Slc18a2
																			Slc16a21	0.000756517	0.486462	0.524	0.23	1	18	Slc16a2
																			Slc13a32	0.00212238	0.705158	0.524	0.268	1	18	Slc13a3
																			Slc12a71	2.29792e-07	0.627568	0.476	0.123	0.00554993	18	Slc12a7
																			Skiv2l	0.00343957	0.368557	0.81	0.576	1	18	Skiv2l
																			Six6	8.08913e-50	0.962018	0.476	0.017	1.95369e-45	18	Six6
																			Six33	3.35232e-09	0.754667	0.667	0.187	8.09653e-05	18	Six3
																			Sipa1	0.000687874	0.481565	0.619	0.319	1	18	Sipa1
																			Shc21	5.48216e-05	0.495302	0.429	0.133	1	18	Shc2
																			Sgsm14	2.16698e-07	0.902754	0.857	0.491	0.00523369	18	Sgsm1
																			Sgpp11	0.00900278	0.326106	0.762	0.502	1	18	Sgpp1
																			Sfxn12	2.04394e-05	0.744709	0.857	0.551	0.493653	18	Sfxn1
																			Sfi1	0.00456407	0.379036	0.476	0.235	1	18	Sfi1
																			Sf3b12	3.3721e-05	0.678272	1	0.894	0.81443	18	Sf3b1
																			Sf13	0.00248346	0.570132	0.857	0.766	1	18	Sf1
																			Sez6l6	3.96519e-05	0.764373	0.952	0.714	0.957672	18	Sez6l
																			Setx3	0.00782365	0.451644	0.619	0.412	1	18	Setx
																			Setd22	0.00893822	0.391182	0.619	0.395	1	18	Setd2
																			Sesn34	0.00325653	0.603988	0.905	0.674	1	18	Sesn3
																			Serpinb6a2	0.0046093	0.376805	0.81	0.591	1	18	Serpinb6a
																			Serpina3g4	1.89355e-05	0.978558	0.619	0.268	0.45733	18	Serpina3g
																			Serpina3f2	5.91181e-09	0.817825	0.619	0.172	0.000142782	18	Serpina3f
																			Sema4g3	0.00209659	0.414616	0.524	0.254	1	18	Sema4g
																			Sec61b4	1.90681e-05	0.627796	0.952	0.923	0.460534	18	Sec61b
																			Sec16a	0.000860545	0.4769	0.81	0.461	1	18	Sec16a
																			Sec11a1	0.000151051	0.58523	0.905	0.57	1	18	Sec11a
																			Sdc34	0.00981423	0.404061	0.952	0.863	1	18	Sdc3
																			Sdc23	0.00102907	0.506046	0.762	0.486	1	18	Sdc2
																			Scrn15	0.00010064	0.608152	0.952	0.813	1	18	Scrn1
																			Scrib1	0.000129009	0.514821	0.619	0.288	1	18	Scrib
																			Scn9a	8.71735e-11	0.620156	0.333	0.043	2.10542e-06	18	Scn9a
																			Scn7a1	1.63742e-23	0.615091	0.524	0.046	3.95469e-19	18	Scn7a
																			Scgn	6.99966e-16	0.430809	0.286	0.021	1.69056e-11	18	Scgn
																			Scg57	4.24595e-05	0.562535	1	0.98	1	18	Scg5
																			Scg24	4.14502e-13	1.8881	1	0.899	1.0011e-08	18	Scg2
																			Scarf2	2.23838e-06	0.519707	0.429	0.108	0.0540614	18	Scarf2
																			Scamp31	0.00249599	0.379997	0.905	0.674	1	18	Scamp3
																			Sars2	0.00176856	0.381401	0.429	0.18	1	18	Sars2
																			Saraf4	4.53607e-07	0.728224	1	0.987	0.0109555	18	Saraf
																			Sar1a	0.00172574	0.387741	1	0.901	1	18	Sar1a
																			Samhd13	0.00150042	0.881096	0.667	0.498	1	18	Samhd1
																			Samd144	0.000461817	0.587102	0.762	0.456	1	18	Samd14
																			Safb22	0.00231414	0.432409	0.714	0.43	1	18	Safb2
																			Safb4	0.00139037	0.447167	0.857	0.67	1	18	Safb
																			Saa35	5.95337e-07	0.962272	1	0.869	0.0143786	18	Saa3
																			S100a63	0.00420558	0.350663	1	0.933	1	18	S100a6
																			S100a114	0.00228998	0.473435	0.762	0.522	1	18	S100a11
																			Rybp2	0.00247357	0.357487	0.619	0.316	1	18	Rybp
																			Rxrg3	0.00178761	0.468247	0.524	0.252	1	18	Rxrg
																			Rwdd2a3	0.00486931	0.606911	0.619	0.407	1	18	Rwdd2a
																			Rundc3b2	0.00101466	0.450516	0.571	0.273	1	18	Rundc3b
																			Rufy34	0.00586187	0.43619	0.952	0.88	1	18	Rufy3
																			Rtl8a4	6.07536e-08	0.820628	1	0.954	0.00146732	18	Rtl8a
																			Rtl1	3.92321e-84	0.639835	0.429	0.007	9.47534e-80	18	Rtl1
																			Rsrp13	0.00377464	0.482527	0.952	0.986	1	18	Rsrp1
																			Rspo14	0.000463227	0.419213	0.476	0.182	1	18	Rspo1
																			Rsph94	1.91842e-09	0.842796	0.762	0.249	4.63337e-05	18	Rsph9
																			Rsph12	0.000145878	0.468559	0.381	0.12	1	18	Rsph1
																			Rsl24d12	0.00986313	0.381096	0.762	0.498	1	18	Rsl24d1
																			Rsl1d11	0.00618535	0.498361	0.762	0.611	1	18	Rsl1d1
																			Rrbp13	0.00177818	0.468831	0.952	0.744	1	18	Rrbp1
																			Rrad1	4.80068e-05	0.456107	0.333	0.087	1	18	Rrad
																			Rps6ka23	1.52489e-07	0.777389	0.905	0.442	0.00368292	18	Rps6ka2
																			Rps54	0.00287519	0.364167	1	1	1	18	Rps5
																			Rps283	2.49291e-05	0.420795	1	1	0.602088	18	Rps28
																			Rps252	0.00122822	0.291269	1	1	1	18	Rps25
																			Rps192	0.00270858	0.264601	1	1	1	18	Rps19
																			Rps171	1.42232e-06	0.49173	1	1	0.0343519	18	Rps17
																			Rps126	0.00128951	0.315421	1	1	1	18	Rps12
																			Rpn22	4.06079e-10	1.09043	1	0.934	9.80761e-06	18	Rpn2
																			Rpl81	2.59321e-05	0.346776	1	1	0.626312	18	Rpl8
																			Rpl61	0.00169516	0.313034	1	1	1	18	Rpl6
																			Rpl42	4.75331e-05	0.338077	1	1	1	18	Rpl4
																			Rpl372	2.08746e-05	0.352878	1	1	0.504164	18	Rpl37
																			Rpl36a4	0.00273073	0.334038	1	1	1	18	Rpl36a
																			Rpl234	0.00046402	0.316536	1	1	1	18	Rpl23
																			Rpl22l13	3.41851e-07	0.666999	1	0.999	0.00825638	18	Rpl22l1
																			Rpl213	3.8637e-09	0.64393	1	1	9.33161e-05	18	Rpl21
																			Rpl143	0.00222479	0.271582	1	1	1	18	Rpl14
																			Rpl112	3.89317e-07	0.470995	1	1	0.00940279	18	Rpl11
																			Romo12	3.22104e-05	0.643846	1	0.981	0.777946	18	Romo1
																			Rnf401	0.00584035	0.410339	0.619	0.358	1	18	Rnf40
																			Rnf1281	0.00222921	0.524351	0.476	0.238	1	18	Rnf128
																			Rit24	0.00145449	0.478237	0.952	0.773	1	18	Rit2
																			Rin21	0.00773163	0.376874	0.667	0.405	1	18	Rin2
																			Rimklb3	0.00052574	0.641319	0.571	0.283	1	18	Rimklb
																			Riiad14	2.21762e-07	0.818952	0.619	0.218	0.005356	18	Riiad1
																			Rhebl11	0.000182859	0.388424	0.429	0.144	1	18	Rhebl1
																			Rhbdd23	1.50337e-05	0.738865	0.905	0.656	0.363095	18	Rhbdd2
																			Rgs112	0.00771918	0.328898	0.476	0.239	1	18	Rgs11
																			Rgl21	0.00200663	0.60451	0.667	0.43	1	18	Rgl2
																			Resp183	1.97641e-14	2.88617	1	0.877	4.77343e-10	18	Resp18
																			Rere4	2.88033e-05	0.621654	1	0.751	0.695657	18	Rere
																			Rcn13	3.74869e-06	0.756505	0.714	0.318	0.0905385	18	Rcn1
																			Rbm61	0.00537209	0.442802	0.667	0.422	1	18	Rbm6
																			Rbm52	8.83435e-07	0.860298	0.952	0.768	0.0213367	18	Rbm5
																			Rbm393	1.02766e-06	0.841086	1	0.936	0.02482	18	Rbm39
																			Rbbp71	6.05421e-08	0.838976	1	0.87	0.00146221	18	Rbbp7
																			Rasgrf24	1.89683e-06	0.810084	0.952	0.577	0.0458123	18	Rasgrf2
																			Rasgrf15	0.000650239	0.446999	1	0.941	1	18	Rasgrf1
																			Ralgds2	0.000341538	0.542367	0.905	0.662	1	18	Ralgds
																			Rai2	2.92561e-05	0.326412	0.429	0.12	0.706593	18	Rai2
																			Radil1	3.2518e-06	0.507738	0.381	0.092	0.0785375	18	Radil
																			Racgap1	0.000751188	0.361585	0.429	0.162	1	18	Racgap1
																			Rabl23	0.00326614	0.466733	0.571	0.309	1	18	Rabl2
																			Rab9b3	1.61488e-05	0.631608	0.667	0.285	0.390025	18	Rab9b
																			Rab8a	0.000771981	0.505067	0.81	0.577	1	18	Rab8a
																			Rab3b3	4.17344e-11	1.44653	0.952	0.544	1.00797e-06	18	Rab3b
																			Rab362	2.32709e-05	0.663145	0.571	0.239	0.562039	18	Rab36
																			Rab352	0.00563355	0.385084	0.81	0.582	1	18	Rab35
																			Rab26os2	0.000366643	0.465895	0.524	0.225	1	18	Rab26os
																			Rab21	9.7881e-05	0.606319	0.952	0.791	1	18	Rab21
																			Qtrt2	0.00281035	0.281731	0.333	0.12	1	18	Qtrt2
																			Qpct3	5.07761e-05	0.561291	0.571	0.223	1	18	Qpct
																			Pygl2	0.00078454	0.383618	0.429	0.163	1	18	Pygl
																			Pycrl2	0.00225601	0.35245	0.571	0.275	1	18	Pycrl
																			Pxylp1	0.0012509	0.291173	0.333	0.11	1	18	Pxylp1
																			Pxdn2	9.42652e-05	0.612348	0.571	0.242	1	18	Pxdn
																			Pwp1	0.0039274	0.450474	0.476	0.242	1	18	Pwp1
																			Pus10	0.00689882	0.305452	0.429	0.196	1	18	Pus10
																			Puf602	7.20408e-05	0.53386	1	0.921	1	18	Puf60
																			Ptpro4	8.87992e-07	0.860506	0.714	0.31	0.0214468	18	Ptpro
																			Ptprn5	4.31253e-10	1.4435	1	0.958	1.04156e-05	18	Ptprn
																			Ptpn91	9.5823e-05	0.563334	0.619	0.308	1	18	Ptpn9
																			Ptpn232	0.00266445	0.60693	0.619	0.386	1	18	Ptpn23
																			Ptpn13	0.0034684	0.311684	0.286	0.099	1	18	Ptpn13
																			Ptov13	0.00430856	0.37181	1	0.95	1	18	Ptov1
																			Ptgds3	0.00278618	0.595343	1	1	1	18	Ptgds
																			Ptdss21	0.00276674	0.591045	0.762	0.555	1	18	Ptdss2
																			Ptch12	0.00481646	0.416594	0.667	0.416	1	18	Ptch1
																			Ptbp23	1.89408e-06	0.695621	0.952	0.648	0.0457459	18	Ptbp2
																			Psme15	2.85041e-08	0.723847	1	0.953	0.00068843	18	Psme1
																			Psen21	0.00603902	0.445104	0.619	0.344	1	18	Psen2
																			Psd23	0.000259862	0.611786	0.667	0.355	1	18	Psd2
																			Prrc2c2	0.00592336	0.592338	0.667	0.522	1	18	Prrc2c
																			Prrc2b3	0.00874824	0.377047	1	0.932	1	18	Prrc2b
																			Prr12	0.00500756	0.331851	0.524	0.257	1	18	Prr12
																			Prpf4	0.00562781	0.317695	0.476	0.227	1	18	Prpf4
																			Prmt23	9.46116e-10	1.18778	1	0.599	2.28506e-05	18	Prmt2
																			Prmt12	2.89228e-06	0.735304	0.905	0.525	0.0698544	18	Prmt1
																			Prlr2	1.01368e-08	0.547907	0.429	0.084	0.000244824	18	Prlr
																			Prkra3	0.000801757	0.469005	0.619	0.314	1	18	Prkra
																			Prkcsh1	0.000740134	0.535572	0.857	0.692	1	18	Prkcsh
																			Prkci1	0.00192968	0.401994	0.667	0.355	1	18	Prkci
																			Prkar2a2	0.00131283	0.445437	0.762	0.439	1	18	Prkar2a
																			Prkar1a3	0.000294197	0.442295	1	0.994	1	18	Prkar1a
																			Prkacb6	0.00116477	0.450629	1	0.966	1	18	Prkacb
																			Prim21	0.00109031	0.300835	0.381	0.133	1	18	Prim2
																			Prelp3	9.06039e-08	0.864218	0.714	0.267	0.00218826	18	Prelp
																			Prdx63	0.00625681	0.264247	1	0.994	1	18	Prdx6
																			Prdx43	2.83286e-05	0.715873	0.81	0.483	0.684193	18	Prdx4
																			Prdx21	0.00262779	0.352498	1	0.998	1	18	Prdx2
																			Prdx15	0.00249809	0.295148	1	0.999	1	18	Prdx1
																			Ppp1r171	2.1088e-10	0.404441	0.286	0.032	5.09318e-06	18	Ppp1r17
																			Ppp1r10	0.0047697	0.457681	0.571	0.326	1	18	Ppp1r10
																			Ppm1g1	0.000397423	0.619399	0.905	0.623	1	18	Ppm1g
																			Ppid3	0.00304557	0.416606	0.857	0.633	1	18	Ppid
																			Pomt1	0.00382349	0.275627	0.333	0.124	1	18	Pomt1
																			Pomc1	8.47106e-31	2.19761	0.905	0.127	2.04593e-26	18	Pomc
																			Polr2f	0.00483069	0.382735	1	0.944	1	18	Polr2f
																			Polr1e	0.00039258	0.2855	0.381	0.122	1	18	Polr1e
																			Poldip3	0.00347638	0.476071	0.762	0.487	1	18	Poldip3
																			Poglut12	0.0020827	0.53251	0.857	0.691	1	18	Poglut1
																			Podxl24	1.56662e-06	0.985951	0.952	0.749	0.037837	18	Podxl2
																			Pnpla21	0.0040561	0.497165	0.714	0.476	1	18	Pnpla2
																			Pnn1	0.0016055	0.436334	0.857	0.526	1	18	Pnn
																			Pnmal25	5.79971e-07	0.841593	1	0.87	0.0140075	18	Pnmal2
																			Pnmal14	7.25982e-07	0.868996	1	0.768	0.0175339	18	Pnmal1
																			Pnma33	0.00582609	0.296975	0.381	0.161	1	18	Pnma3
																			Pnck3	6.70921e-07	1.00428	0.905	0.571	0.0162041	18	Pnck
																			Pmm2	0.000756272	0.358331	0.571	0.248	1	18	Pmm2
																			Plxnc15	0.000867141	0.756002	0.667	0.423	1	18	Plxnc1
																			Plxnb23	0.0043489	0.48043	0.857	0.664	1	18	Plxnb2
																			Plxnb12	0.00429848	0.456428	0.714	0.508	1	18	Plxnb1
																			Plxna33	1.57693e-07	0.683964	0.571	0.164	0.00380859	18	Plxna3
																			Plvap2	0.000296524	0.620167	0.619	0.341	1	18	Plvap
																			Plppr33	5.61891e-05	0.483789	0.714	0.318	1	18	Plppr3
																			Plod31	0.0025417	0.439657	0.619	0.35	1	18	Plod3
																			Plekhm1	0.00139571	0.443031	0.524	0.244	1	18	Plekhm1
																			Plekhh3	5.68028e-06	0.45311	0.524	0.16	0.13719	18	Plekhh3
																			Plekha3	0.00186714	0.4769	0.762	0.47	1	18	Plekha3
																			Pld35	0.000350785	0.524933	1	0.986	1	18	Pld3
																			Plce12	1.63192e-06	0.64834	0.714	0.281	0.0394141	18	Plce1
																			Plagl13	4.66706e-15	1.23792	0.81	0.212	1.12719e-10	18	Plagl1
																			Plac83	0.00761277	0.357098	0.429	0.203	1	18	Plac8
																			Pkd2	0.000300509	0.493465	0.667	0.312	1	18	Pkd2
																			Pkd14	2.95257e-05	0.655295	0.905	0.623	0.713105	18	Pkd1
																			Pja13	8.21536e-05	0.547722	1	0.898	1	18	Pja1
																			Pitpnm13	9.34405e-05	0.617165	1	0.802	1	18	Pitpnm1
																			Pitpnb	0.00514111	0.416352	0.81	0.657	1	18	Pitpnb
																			Pim21	0.00609151	0.590502	0.571	0.38	1	18	Pim2
																			Pilra3	0.000162457	0.342162	0.429	0.139	1	18	Pilra
																			Pik3cd1	0.00251377	0.416468	0.524	0.255	1	18	Pik3cd
																			Pigs2	0.000105425	0.660117	0.905	0.578	1	18	Pigs
																			Phlpp21	0.000202036	0.470716	0.619	0.269	1	18	Phlpp2
																			Phf8	1.45989e-05	0.611	0.571	0.205	0.352592	18	Phf8
																			Phf61	0.00607272	0.354441	0.524	0.275	1	18	Phf6
																			Phf21a	0.00104117	0.52621	0.571	0.283	1	18	Phf21a
																			Pgrmc14	1.07216e-11	1.22252	1	0.975	2.58949e-07	18	Pgrmc1
																			Pgm22	0.000122477	0.719529	0.905	0.661	1	18	Pgm2
																			Pgap14	9.52205e-06	0.674792	0.714	0.322	0.229977	18	Pgap1
																			Pfn4	0.00137721	0.345838	0.381	0.142	1	18	Pfn4
																			Pfdn52	2.40853e-05	0.404142	1	1	0.581707	18	Pfdn5
																			Pfdn22	0.000602576	0.465233	1	0.94	1	18	Pfdn2
																			Pelp1	0.00125392	0.345162	0.524	0.225	1	18	Pelp1
																			Peg34	1.32932e-10	1.24296	1	0.838	3.21057e-06	18	Peg3
																			Peg10	8.89034e-32	0.927042	0.571	0.041	2.14719e-27	18	Peg10
																			Pea15a4	1.98895e-05	0.637145	1	0.982	0.480372	18	Pea15a
																			Pdia64	1.32777e-08	1.0405	0.952	0.801	0.000320683	18	Pdia6
																			Pdia33	2.05276e-06	0.787031	0.952	0.896	0.0495782	18	Pdia3
																			Pde9a	0.0062401	0.266166	0.429	0.188	1	18	Pde9a
																			Pcsk41	5.64898e-08	0.483756	0.476	0.107	0.00136434	18	Pcsk4
																			Pcsk1n4	3.29905e-13	1.17171	1	0.994	7.96787e-09	18	Pcsk1n
																			Pcolce4	0.00357773	0.408046	0.429	0.182	1	18	Pcolce
																			Pcdh201	0.00138529	0.354188	0.429	0.169	1	18	Pcdh20
																			Pcbp41	0.000774768	0.404571	1	0.879	1	18	Pcbp4
																			Pcbd14	1.15539e-10	1.48233	0.81	0.304	2.7905e-06	18	Pcbd1
																			Pbx43	0.00180789	0.496551	0.571	0.29	1	18	Pbx4
																			Paxbp13	0.000127117	0.717572	0.714	0.449	1	18	Paxbp1
																			Parvb	0.00686478	0.368646	0.476	0.235	1	18	Parvb
																			Parp81	0.00267545	0.292063	0.524	0.23	1	18	Parp8
																			Parp142	0.000116907	0.842661	0.714	0.351	1	18	Parp14
																			Paqr73	0.00664829	0.407081	0.81	0.571	1	18	Paqr7
																			Papss2	0.00468535	0.262566	0.333	0.125	1	18	Papss2
																			Papola	0.00277866	0.569071	0.905	0.744	1	18	Papola
																			Panx11	4.56802e-05	0.415635	0.524	0.181	1	18	Panx1
																			Pam5	0.000241585	0.735152	0.857	0.574	1	18	Pam
																			Pafah21	0.00507075	0.269548	0.333	0.128	1	18	Pafah2
																			P4hb2	0.000327772	0.573373	0.952	0.815	1	18	P4hb
																			P3h42	5.71527e-06	0.674975	0.619	0.247	0.138035	18	P3h4
																			P3h33	0.000138934	0.491437	0.571	0.235	1	18	P3h3
																			P2ry62	0.00483713	0.353495	0.381	0.16	1	18	P2ry6
																			P2ry141	0.000946262	0.343401	0.333	0.111	1	18	P2ry14
																			P2rx42	0.00462313	0.468758	0.667	0.415	1	18	P2rx4
																			Oxt1	7.98015e-20	0.72894	0.905	0.167	1.92737e-15	18	Oxt
																			Otp3	2.37095e-25	1.35388	0.667	0.074	5.72631e-21	18	Otp
																			Osbpl11	0.0062556	0.412255	0.524	0.287	1	18	Osbpl11
																			Ormdl1	0.00295292	0.364584	0.476	0.219	1	18	Ormdl1
																			Oprl13	0.0024686	0.500193	0.714	0.462	1	18	Oprl1
																			Ophn11	4.09371e-06	0.653547	0.667	0.268	0.0988712	18	Ophn1
																			Ocrl3	8.94762e-08	0.933415	0.905	0.529	0.00216103	18	Ocrl
																			Ociad16	0.00053579	0.525589	1	0.978	1	18	Ociad1
																			Oasl25	0.00743544	0.489802	0.952	0.835	1	18	Oasl2
																			Oas3	0.00142774	0.317943	0.286	0.089	1	18	Oas3
																			Nynrin3	1.51042e-13	0.722863	0.571	0.097	3.64796e-09	18	Nynrin
																			Nup88	0.00185026	0.411941	0.714	0.422	1	18	Nup88
																			Numa11	8.68307e-05	0.597759	0.81	0.482	1	18	Numa1
																			Nudt131	0.00983035	0.357799	0.429	0.21	1	18	Nudt13
																			Nudcd32	0.00467194	0.432718	0.905	0.677	1	18	Nudcd3
																			Nucb14	0.000545557	0.733294	0.762	0.647	1	18	Nucb1
																			Nts3	1.64006e-11	0.877038	0.619	0.132	3.96106e-07	18	Nts
																			Nsmce11	0.00974747	0.374295	0.571	0.333	1	18	Nsmce1
																			Nsmaf1	1.41315e-05	0.619186	0.714	0.331	0.341304	18	Nsmaf
																			Nsd24	0.00806882	0.283604	0.857	0.522	1	18	Nsd2
																			Nrsn24	5.8607e-11	1.39983	1	0.814	1.41548e-06	18	Nrsn2
																			Nrp24	7.30908e-06	0.704495	0.619	0.252	0.176529	18	Nrp2
																			Nrf1	0.00594329	0.309794	0.429	0.193	1	18	Nrf1
																			Nrbp24	1.46277e-05	0.674864	0.952	0.708	0.353288	18	Nrbp2
																			Npy1	3.16407e-15	6.06854	1	0.782	7.64186e-11	18	Npy
																			Nptxr4	0.000148102	0.486911	0.952	0.844	1	18	Nptxr
																			Npr21	0.0013464	0.420929	0.571	0.271	1	18	Npr2
																			Npm13	2.88261e-05	0.614759	1	0.979	0.696207	18	Npm1
																			Nphp12	5.34182e-05	0.64834	0.619	0.272	1	18	Nphp1
																			Npdc14	0.00153775	0.341603	1	0.96	1	18	Npdc1
																			Notch23	0.00466272	0.307135	0.476	0.217	1	18	Notch2
																			Notch1	0.00143918	0.527393	0.524	0.28	1	18	Notch1
																			Nop581	0.00291274	0.383652	0.619	0.323	1	18	Nop58
																			Nom1	0.00457637	0.387606	0.524	0.277	1	18	Nom1
																			Nol71	0.000858775	0.430508	0.952	0.855	1	18	Nol7
																			Nnat6	3.92561e-12	1.77531	1	0.741	9.48113e-08	18	Nnat
																			Nmb	2.78237e-17	1.10672	0.619	0.096	6.71999e-13	18	Nmb
																			Nlrc52	2.81546e-10	1.04166	0.905	0.373	6.7999e-06	18	Nlrc5
																			Nkx2-4	2.87855e-23	0.435513	0.286	0.014	6.95228e-19	18	Nkx2-4
																			Nkx2-12	6.43756e-20	0.789457	0.524	0.057	1.5548e-15	18	Nkx2-1
																			Nktr3	1.90367e-07	0.788893	0.905	0.539	0.00459775	18	Nktr
																			Nisch4	1.12627e-06	0.624992	1	0.996	0.0272017	18	Nisch
																			Nim1k	0.00917466	0.265581	0.571	0.295	1	18	Nim1k
																			Ngrn4	0.000229874	0.537471	0.857	0.588	1	18	Ngrn
																			Ngb3	6.76321e-17	1.58635	0.857	0.198	1.63345e-12	18	Ngb
																			Nfkbia3	0.00983952	0.446196	0.762	0.568	1	18	Nfkbia
																			Nfkb2	5.35253e-05	0.435562	0.381	0.111	1	18	Nfkb2
																			Nenf2	8.04554e-11	1.033	1	0.988	1.94316e-06	18	Nenf
																			Nedd42	0.00246096	0.46229	1	0.956	1	18	Nedd4
																			Necap16	0.00177424	0.405685	0.952	0.873	1	18	Necap1
																			Neat13	0.000460076	0.482772	1	0.909	1	18	Neat1
																			Ndst2	3.68928e-05	0.487567	0.524	0.187	0.891034	18	Ndst2
																			Ndn4	3.46623e-12	1.8906	1	0.864	8.37164e-08	18	Ndn
																			Ncl1	7.29184e-05	0.639396	1	0.963	1	18	Ncl
																			Nckap1l2	0.00497531	0.434312	0.619	0.379	1	18	Nckap1l
																			Ncf22	0.00199805	0.366218	0.619	0.299	1	18	Ncf2
																			Ncam13	1.54167e-13	1.3548	1	0.808	3.72344e-09	18	Ncam1
																			Nbdy3	4.224e-07	0.775985	1	0.8	0.0102018	18	Nbdy
																			Nav13	0.000882103	0.40404	0.81	0.438	1	18	Nav1
																			Nat143	3.67552e-05	0.659716	0.857	0.502	0.887711	18	Nat14
																			Nasp1	0.00203828	0.36575	0.524	0.243	1	18	Nasp
																			Naprt	1.24114e-05	0.469473	0.476	0.146	0.299759	18	Naprt
																			Nap1l53	1.98105e-10	1.18073	1	0.977	4.78463e-06	18	Nap1l5
																			Nap1l43	0.00140746	0.557964	0.905	0.83	1	18	Nap1l4
																			Nanos11	0.00384098	0.341978	0.524	0.254	1	18	Nanos1
																			Naca3	2.33274e-06	0.628626	1	1	0.0563403	18	Naca
																			Naa35	0.000260261	0.473861	0.81	0.447	1	18	Naa35
																			Naa102	0.00546131	0.423484	0.81	0.554	1	18	Naa10
																			N4bp2l13	3.93083e-07	0.957496	0.762	0.349	0.00949375	18	N4bp2l1
																			N4bp21	0.00284235	0.399278	0.286	0.102	1	18	N4bp2
																			N4bp11	9.76232e-06	0.711791	0.762	0.394	0.23578	18	N4bp1
																			Myt1	2.24269e-05	0.488044	0.381	0.107	0.541655	18	Myt1
																			Myo101	0.00186536	0.50977	0.667	0.368	1	18	Myo10
																			Mxra82	0.00305676	0.428907	0.381	0.165	1	18	Mxra8
																			Mustn11	0.00993188	0.352015	0.381	0.176	1	18	Mustn1
																			Mtss15	0.0053543	0.450929	0.571	0.313	1	18	Mtss1
																			Mtor2	0.0087732	0.399411	0.81	0.668	1	18	Mtor
																			Mtm11	0.00576205	0.309764	0.286	0.103	1	18	Mtm1
																			Mtch14	0.000878151	0.395376	1	0.996	1	18	Mtch1
																			Mrpl382	1.99504e-06	0.692865	0.905	0.554	0.0481841	18	Mrpl38
																			Mrgpre1	0.00243964	0.493442	0.333	0.129	1	18	Mrgpre
																			Mrfap12	0.00600617	0.320025	1	0.998	1	18	Mrfap1
																			Mrap23	1.73651e-08	0.93938	0.619	0.19	0.000419403	18	Mrap2
																			Morf4l24	0.000101999	0.548499	1	0.977	1	18	Morf4l2
																			Mon21	0.00782013	0.415635	0.714	0.533	1	18	Mon2
																			Mob3c	3.02038e-05	0.339821	0.333	0.082	0.729483	18	Mob3c
																			Mndal3	0.00251558	0.325474	0.333	0.119	1	18	Mndal
																			Mlec2	0.00071728	0.54119	0.81	0.581	1	18	Mlec
																			Mia2	5.4427e-12	0.485273	0.476	0.073	1.31452e-07	18	Mia
																			Mgp2	1.34495e-08	1.39475	1	0.793	0.000324832	18	Mgp
																			Mga1	0.00425535	0.439237	0.524	0.27	1	18	Mga
																			Mfap2	0.000167459	0.399055	0.286	0.075	1	18	Mfap2
																			Mettl262	3.30939e-08	0.879072	0.905	0.493	0.000799283	18	Mettl26
																			Mettl161	0.0007079	0.459206	0.524	0.231	1	18	Mettl16
																			Mest2	1.76166e-05	0.62608	0.524	0.189	0.425475	18	Mest
																			Mesd3	2.24245e-08	1.03539	1	0.591	0.000541597	18	Mesd
																			Meig12	0.00316375	0.343539	0.333	0.126	1	18	Meig1
																			Med12l1	0.00052574	0.390364	0.571	0.247	1	18	Med12l
																			Med121	0.0016616	0.427271	0.571	0.282	1	18	Med12
																			Meaf64	0.00966683	0.562248	0.81	0.678	1	18	Meaf6
																			Mdn11	6.86171e-08	0.848124	0.667	0.222	0.00165724	18	Mdn1
																			Mdm41	0.000254076	0.556136	0.762	0.454	1	18	Mdm4
																			Mdk2	0.00899647	0.388071	0.762	0.534	1	18	Mdk
																			Mcm3ap1	3.56429e-07	0.697821	0.81	0.366	0.00860848	18	Mcm3ap
																			Mcfd23	1.43169e-05	0.678637	1	0.817	0.345781	18	Mcfd2
																			Mc3r1	3.3729e-08	0.398817	0.286	0.041	0.000814623	18	Mc3r
																			Mbtd1	0.00366634	0.386427	0.429	0.197	1	18	Mbtd1
																			Mboat75	0.00182426	0.489358	0.952	0.773	1	18	Mboat7
																			Mbnl22	0.00720296	0.333609	0.952	0.917	1	18	Mbnl2
																			Mbd61	0.00365773	0.4728	0.571	0.323	1	18	Mbd6
																			Mat2a2	0.000216179	0.638908	0.952	0.912	1	18	Mat2a
																			Marveld1	0.00882734	0.471303	0.333	0.152	1	18	Marveld1
																			Marco4	0.000243609	0.363935	0.476	0.172	1	18	Marco
																			Marcksl14	0.00048133	0.958415	0.714	0.545	1	18	Marcksl1
																			Mapre1	0.00140434	0.480315	0.905	0.736	1	18	Mapre1
																			Mapk1ip1l	0.00460175	0.608431	0.571	0.401	1	18	Mapk1ip1l
																			Map3k43	0.00234112	0.405271	0.667	0.368	1	18	Map3k4
																			Map27	0.00550422	0.397225	1	0.944	1	18	Map2
																			Manf4	0.00261343	0.428291	0.952	0.855	1	18	Manf
																			Man2b2	0.00714899	0.251481	0.286	0.105	1	18	Man2b2
																			Man1b11	0.000779229	0.633478	0.714	0.438	1	18	Man1b1
																			Malt1	2.27608e-05	0.343254	0.333	0.08	0.549718	18	Malt1
																			Magi14	0.00827934	0.362036	0.762	0.462	1	18	Magi1
																			Magel23	1.20965e-32	1.81331	0.857	0.1	2.92155e-28	18	Magel2
																			Mageh13	0.00702492	0.454217	0.81	0.601	1	18	Mageh1
																			Magee22	0.000981696	0.282353	0.286	0.084	1	18	Magee2
																			Magee14	8.28403e-05	0.607086	1	0.831	1	18	Magee1
																			Maged15	4.1886e-11	1.0784	1	0.993	1.01163e-06	18	Maged1
																			Lyz25	8.92219e-05	0.599205	1	0.993	1	18	Lyz2
																			Ly6h4	5.4113e-13	1.83877	1	0.855	1.30694e-08	18	Ly6h
																			Ly6e3	2.27854e-06	0.602507	1	0.999	0.0550312	18	Ly6e
																			Ltbp41	0.000608938	0.58948	0.524	0.236	1	18	Ltbp4
																			Ltbp34	5.02765e-07	0.820582	0.81	0.381	0.0121428	18	Ltbp3
																			Lsm74	8.6038e-08	0.629331	1	0.942	0.00207799	18	Lsm7
																			Lsamp4	0.00266504	0.404891	1	0.811	1	18	Lsamp
																			Lrrn33	0.00137352	0.521431	0.714	0.423	1	18	Lrrn3
																			Lrrk11	7.80117e-05	0.365537	0.524	0.181	1	18	Lrrk1
																			Lrrc471	0.00501037	0.39461	0.667	0.409	1	18	Lrrc47
																			Lrrc242	0.00941477	0.357753	0.524	0.291	1	18	Lrrc24
																			Lrrc11	0.000175908	0.538739	0.429	0.152	1	18	Lrrc1
																			Lrpap13	2.90881e-05	0.647949	1	0.933	0.702535	18	Lrpap1
																			Lrp82	0.00039479	0.415929	0.667	0.303	1	18	Lrp8
																			Lrp14	0.00180107	0.415083	1	0.954	1	18	Lrp1
																			Lrch31	0.000827022	0.461203	0.667	0.34	1	18	Lrch3
																			Lpar11	5.39988e-05	0.552471	0.571	0.239	1	18	Lpar1
																			Lonrf24	0.00285562	0.493244	0.857	0.715	1	18	Lonrf2
																			Lmln	0.00123231	0.263495	0.381	0.133	1	18	Lmln
																			Lman2l1	0.00196177	0.560636	0.524	0.302	1	18	Lman2l
																			Lman22	0.000289051	0.515041	0.857	0.657	1	18	Lman2
																			Lman11	0.00071848	0.423938	0.667	0.326	1	18	Lman1
																			Lix1l1	0.00865112	0.412425	0.476	0.258	1	18	Lix1l
																			Lhfpl52	1.94267e-07	0.542251	0.476	0.117	0.00469193	18	Lhfpl5
																			Lgals8	1.80622e-05	0.687904	0.81	0.438	0.436239	18	Lgals8
																			Leng82	0.00616159	0.447216	0.667	0.404	1	18	Leng8
																			Lbp3	4.08446e-07	0.457712	0.524	0.133	0.0098648	18	Lbp
																			Lbhd23	0.00161982	0.302599	0.381	0.139	1	18	Lbhd2
																			Larp14	0.00148603	0.598963	0.81	0.659	1	18	Larp1
																			Lamtor2	0.00544094	0.379721	0.952	0.883	1	18	Lamtor2
																			Lacc12	0.000348242	0.559461	0.476	0.19	1	18	Lacc1
																			L1cam5	0.00346056	0.592663	0.619	0.428	1	18	L1cam
																			Kyat1	0.000597892	0.54292	0.429	0.179	1	18	Kyat1
																			Kxd1	0.00544218	0.364702	0.905	0.73	1	18	Kxd1
																			Krt772	5.13993e-06	0.272939	0.286	0.054	0.12414	18	Krt77
																			Kmt2a2	0.00526581	0.500275	0.714	0.481	1	18	Kmt2a
																			Klhdc8b5	2.97002e-05	0.647973	0.714	0.332	0.717319	18	Klhdc8b
																			Klhdc104	6.23103e-05	0.674975	0.81	0.509	1	18	Klhdc10
																			Kl1	0.00562186	0.28369	0.286	0.104	1	18	Kl
																			Kif21b3	0.00338171	0.344114	0.667	0.362	1	18	Kif21b
																			Kif172	0.000532571	0.364584	0.524	0.211	1	18	Kif17
																			Kidins2204	0.00199375	0.44144	1	0.9	1	18	Kidins220
																			Khnyn	0.000893665	0.458777	0.429	0.177	1	18	Khnyn
																			Keap11	0.00116602	0.441361	0.905	0.646	1	18	Keap1
																			Kdelr2	7.81536e-05	0.570413	0.81	0.411	1	18	Kdelr2
																			Kctd51	0.000964764	0.457896	0.667	0.343	1	18	Kctd5
																			Kctd15	0.00242043	0.289815	0.381	0.145	1	18	Kctd15
																			Kctd101	0.0016895	0.51757	0.762	0.46	1	18	Kctd10
																			Kcnt16	0.0036805	0.504208	0.857	0.6	1	18	Kcnt1
																			Kcnn41	1.85208e-05	0.333466	0.333	0.078	0.447314	18	Kcnn4
																			Kcnip13	3.48181e-05	0.727288	0.762	0.382	0.840926	18	Kcnip1
																			Kcnh24	0.000564669	0.448693	0.762	0.411	1	18	Kcnh2
																			Kcnd1	0.00489242	0.397637	0.333	0.135	1	18	Kcnd1
																			Kcna51	7.66821e-13	0.698272	0.571	0.1	1.85203e-08	18	Kcna5
																			Katna11	0.00107715	0.384887	0.524	0.232	1	18	Katna1
																			Kansl32	0.00675557	0.362663	0.714	0.475	1	18	Kansl3
																			Jrkl	0.00396265	0.264425	0.286	0.098	1	18	Jrkl
																			Jpt12	0.00506115	0.489127	0.857	0.744	1	18	Jpt1
																			Izumo43	1.98014e-05	0.731238	0.81	0.432	0.478244	18	Izumo4
																			Itpr3	0.000169456	0.318908	0.333	0.093	1	18	Itpr3
																			Itpkb4	0.0030712	0.575091	0.619	0.363	1	18	Itpkb
																			Itih21	6.5283e-05	0.567219	0.333	0.089	1	18	Itih2
																			Isyna13	0.000105037	0.616758	0.81	0.433	1	18	Isyna1
																			Islr3	0.00135632	0.476678	0.429	0.171	1	18	Islr
																			Isl12	4.40638e-25	0.867803	0.667	0.072	1.06423e-20	18	Isl1
																			Irs43	1.05728e-35	1.50926	0.81	0.078	2.55354e-31	18	Irs4
																			Irf84	8.15123e-05	0.703772	0.762	0.406	1	18	Irf8
																			Irak2	0.000490103	0.431704	0.476	0.191	1	18	Irak2
																			Irak11	0.00189056	0.695242	0.762	0.526	1	18	Irak1
																			Iqce1	0.000301862	0.505207	0.524	0.224	1	18	Iqce
																			Ip6k22	3.98528e-05	0.638275	0.81	0.438	0.962524	18	Ip6k2
																			Ip6k13	0.000282197	0.535937	1	0.878	1	18	Ip6k1
																			Ints6l2	0.000811126	0.557431	0.667	0.349	1	18	Ints6l
																			Ints4	4.06367e-07	0.748312	0.714	0.308	0.00981457	18	Ints4
																			Insr	0.00941627	0.372803	0.571	0.33	1	18	Insr
																			Ino80c1	0.00062247	0.560067	0.667	0.361	1	18	Ino80c
																			Ino80	0.00460649	0.452583	0.429	0.209	1	18	Ino80
																			Inmt2	0.00169254	0.643593	0.286	0.093	1	18	Inmt
																			Inha4	0.000500122	0.415929	0.667	0.295	1	18	Inha
																			Impdh23	8.81634e-06	0.722772	0.952	0.638	0.212932	18	Impdh2
																			Impact4	9.6825e-08	0.968947	1	0.924	0.00233852	18	Impact
																			Ilkap	0.00111523	0.594381	0.762	0.518	1	18	Ilkap
																			Il6st1	0.0010061	0.531094	0.762	0.474	1	18	Il6st
																			Il3ra	0.000225555	0.320358	0.333	0.095	1	18	Il3ra
																			Il17rc1	0.000419195	0.32735	0.381	0.125	1	18	Il17rc
																			Il10rb4	0.0097591	0.501735	0.619	0.413	1	18	Il10rb
																			Il10ra2	0.00558281	0.424589	0.476	0.246	1	18	Il10ra
																			Ikbke2	0.00137559	0.281731	0.333	0.111	1	18	Ikbke
																			Ikbkb1	0.000255639	0.653742	0.857	0.548	1	18	Ikbkb
																			Ikbkap4	0.00102128	0.608676	0.714	0.493	1	18	Ikbkap
																			Iigp13	3.1923e-05	0.874299	0.905	0.737	0.771004	18	Iigp1
																			Igsf13	1.19319e-16	1.01675	0.714	0.129	2.88179e-12	18	Igsf1
																			Igfbp54	0.00878895	0.619872	0.857	0.687	1	18	Igfbp5
																			Igfbp31	1.41565e-05	0.662484	0.476	0.162	0.341908	18	Igfbp3
																			Ift461	0.00460957	0.374788	0.81	0.529	1	18	Ift46
																			Ifngr12	0.0010194	0.551557	0.762	0.545	1	18	Ifngr1
																			Ifi273	0.00224251	0.30264	1	0.969	1	18	Ifi27
																			Ifi213	0.00150919	0.379358	0.333	0.119	1	18	Ifi213
																			Idh22	0.000101039	0.640702	1	0.758	1	18	Idh2
																			Hypk3	0.00351162	0.465685	0.81	0.766	1	18	Hypk
																			Huwe13	0.000282091	0.480371	0.952	0.838	1	18	Huwe1
																			Hspe12	0.00377849	0.349476	1	0.998	1	18	Hspe1
																			Hspd12	0.00278875	0.422099	1	0.861	1	18	Hspd1
																			Hspa84	6.47651e-06	0.348381	1	1	0.156421	18	Hspa8
																			Hspa54	6.38013e-06	0.761055	1	0.962	0.154093	18	Hspa5
																			Hspa133	0.00779889	0.314975	0.619	0.345	1	18	Hspa13
																			Hsp90b12	3.56891e-05	0.565823	1	0.987	0.861963	18	Hsp90b1
																			Hsp90ab12	0.00155576	0.271516	1	1	1	18	Hsp90ab1
																			Hsbp11	1.04665e-07	0.63592	1	0.999	0.00252786	18	Hsbp1
																			Hs2st14	0.00849177	0.356389	0.762	0.551	1	18	Hs2st1
																			Hp2	0.000851091	0.307766	0.333	0.105	1	18	Hp
																			Hnrnpu3	0.00159243	0.337456	1	0.98	1	18	Hnrnpu
																			Hnrnpm2	0.00241766	0.428076	0.905	0.806	1	18	Hnrnpm
																			Hnrnpk2	5.8161e-05	0.465122	1	0.998	1	18	Hnrnpk
																			Hnrnph13	5.72629e-06	0.662188	1	0.911	0.138301	18	Hnrnph1
																			Hnrnpab1	0.00176842	0.500595	0.905	0.917	1	18	Hnrnpab
																			Hnrnpa2b14	1.95214e-07	0.793883	1	0.999	0.00471481	18	Hnrnpa2b1
																			Hnrnpa13	0.00602093	0.339845	1	0.961	1	18	Hnrnpa1
																			Hnf1b1	6.17262e-16	0.326151	0.286	0.021	1.49081e-11	18	Hnf1b
																			Hk32	0.00135265	0.409137	0.381	0.147	1	18	Hk3
																			Hexdc4	0.00101032	0.58523	0.571	0.325	1	18	Hexdc
																			Hes54	0.0084772	0.289224	0.476	0.231	1	18	Hes5
																			Helz2	0.00215212	0.275543	0.286	0.092	1	18	Helz2
																			Hdac72	5.58852e-05	0.697843	0.619	0.298	1	18	Hdac7
																			Hdac13	0.00988283	0.494047	0.571	0.347	1	18	Hdac1
																			Hcrtr11	9.01584e-08	0.394231	0.286	0.044	0.0021775	18	Hcrtr1
																			Hcar21	0.000971767	0.32714	0.286	0.086	1	18	Hcar2
																			Haus8	0.0017348	0.378745	0.429	0.179	1	18	Haus8
																			Hars21	8.98293e-05	0.492309	0.667	0.307	1	18	Hars2
																			Hap15	7.59862e-14	1.89821	1	0.576	1.83522e-09	18	Hap1
																			Hacd33	0.000266893	0.512837	1	0.774	1	18	Hacd3
																			H3f3b1	0.00095708	0.344902	1	0.998	1	18	H3f3b
																			H2-Q73	0.00025523	0.480188	1	0.935	1	18	H2-Q7
																			H2-Q63	2.74711e-09	1.10218	1	0.684	6.63483e-05	18	H2-Q6
																			H2-Q21	2.26394e-16	0.694236	0.476	0.055	5.46787e-12	18	H2-Q2
																			H2-Ke6	0.000977867	0.4549	0.714	0.448	1	18	H2-Ke6
																			H2-K14	7.95331e-05	0.415418	1	1	1	18	H2-K1
																			Gucd1	3.18517e-05	0.38613	0.476	0.149	0.769283	18	Gucd1
																			Gtf2i2	1.46662e-05	0.55119	1	0.934	0.354219	18	Gtf2i
																			Gstz12	0.00597773	0.439492	0.619	0.398	1	18	Gstz1
																			Gstt31	6.41011e-05	0.477265	0.429	0.14	1	18	Gstt3
																			Gstm62	4.01843e-09	0.791573	0.619	0.163	9.70532e-05	18	Gstm6
																			Gstm14	0.00297961	0.515513	0.952	0.982	1	18	Gstm1
																			Gsn3	1.2531e-05	1.31692	0.857	0.618	0.302648	18	Gsn
																			Gskip2	0.00285815	0.390556	0.81	0.487	1	18	Gskip
																			Gsap1	1.5656e-07	0.495768	0.524	0.132	0.00378125	18	Gsap
																			Grik42	0.00323961	0.286503	0.476	0.205	1	18	Grik4
																			Grik34	2.28037e-05	0.741269	0.714	0.329	0.550754	18	Grik3
																			Grik12	2.77947e-08	0.642795	0.524	0.13	0.000671298	18	Grik1
																			Gria43	0.00112184	0.635568	0.619	0.336	1	18	Gria4
																			Grhl12	0.000215531	0.33575	0.429	0.14	1	18	Grhl1
																			Greb1l	2.24698e-08	0.401371	0.286	0.041	0.00054269	18	Greb1l
																			Grb104	1.31412e-08	1.07583	0.81	0.367	0.000317386	18	Grb10
																			Gramd1a5	2.83045e-05	0.830225	0.952	0.76	0.683609	18	Gramd1a
																			Gpx34	1.73382e-16	2.20711	1	0.426	4.18753e-12	18	Gpx3
																			Gprasp24	3.5188e-12	1.53165	1	0.79	8.49862e-08	18	Gprasp2
																			Gprasp15	3.67732e-09	1.10038	1	0.948	8.88146e-05	18	Gprasp1
																			Gpr50	3.53298e-68	0.834913	0.476	0.011	8.53286e-64	18	Gpr50
																			Gpr179	4.5599e-20	0.751821	0.429	0.037	1.10131e-15	18	Gpr179
																			Gpr1012	8.58407e-14	0.961973	0.524	0.082	2.07322e-09	18	Gpr101
																			Gpc3	8.74494e-09	0.390674	0.286	0.039	0.000211208	18	Gpc3
																			Golgb11	3.61597e-05	0.721744	0.762	0.472	0.87333	18	Golgb1
																			Gng44	0.000108347	0.522809	0.667	0.289	1	18	Gng4
																			Gng38	0.00107439	0.437679	1	0.97	1	18	Gng3
																			Gng25	6.64414e-05	0.619848	1	0.828	1	18	Gng2
																			Gnb42	0.000628434	0.558909	0.524	0.242	1	18	Gnb4
																			Gnb22	0.00176267	0.389441	1	0.985	1	18	Gnb2
																			Gnaz5	0.00021083	0.569084	0.857	0.602	1	18	Gnaz
																			Gnas5	1.96758e-10	0.811208	1	1	4.75209e-06	18	Gnas
																			Gnai23	2.53321e-07	0.724055	1	0.962	0.00611821	18	Gnai2
																			Gmip1	0.00232246	0.414568	0.381	0.153	1	18	Gmip
																			Gmeb1	0.00134119	0.273442	0.429	0.16	1	18	Gmeb1
																			Gm973	8.43684e-07	0.385794	0.381	0.082	0.0203766	18	Gm973
																			Gm59142	0.00175579	0.497737	0.619	0.364	1	18	Gm5914
																			Gm472834	4.19492e-07	0.821448	1	0.71	0.0101316	18	Gm47283
																			Gm26532	0.00858964	0.251004	0.286	0.108	1	18	Gm26532
																			Gm194122	8.35584e-07	0.541317	0.476	0.125	0.020181	18	Gm19412
																			Gm17586	0.00758269	0.298295	0.286	0.109	1	18	Gm17586
																			Gm16734	0.00301183	0.488701	0.905	0.891	1	18	Gm1673
																			Gm10714	2.15291e-18	0.46725	0.333	0.024	5.19972e-14	18	Gm10714
																			Gkap13	1.8648e-05	0.649463	0.667	0.317	0.450387	18	Gkap1
																			Ghrh1	1.34397e-87	2.57763	1	0.046	3.24595e-83	18	Ghrh
																			Ghr1	3.65275e-11	0.777073	0.571	0.123	8.82211e-07	18	Ghr
																			Ggt51	0.000466784	0.290665	0.286	0.079	1	18	Ggt5
																			Gga21	0.000248372	0.554306	0.619	0.326	1	18	Gga2
																			Gga1	0.00403594	0.507865	0.714	0.581	1	18	Gga1
																			Gdi14	0.00854697	0.387052	1	0.984	1	18	Gdi1
																			Gcn1l11	0.000135954	0.650296	0.714	0.456	1	18	Gcn1l1
																			Gck2	6.54182e-27	0.870589	0.619	0.058	1.57998e-22	18	Gck
																			Gch1	0.000335715	0.300506	0.286	0.077	1	18	Gch1
																			Gbp82	0.000182899	0.539917	0.571	0.239	1	18	Gbp8
																			Gbp42	0.000907395	0.911978	0.905	0.763	1	18	Gbp4
																			Gbp23	0.005058	0.729841	0.905	0.842	1	18	Gbp2
																			Gatad2a1	0.000132872	0.581376	0.762	0.386	1	18	Gatad2a
																			Gap435	2.28902e-06	0.729087	1	0.893	0.0552843	18	Gap43
																			Galnt164	0.000575433	0.593142	0.952	0.831	1	18	Galnt16
																			Gal2	1.39366e-16	1.37924	0.714	0.131	3.36596e-12	18	Gal
																			Gad24	0.00023823	0.537289	0.952	0.717	1	18	Gad2
																			Gabrg13	0.000277413	0.397394	0.619	0.262	1	18	Gabrg1
																			Gabre	1.06744e-24	0.739626	0.381	0.024	2.57807e-20	18	Gabre
																			Gaa4	3.28515e-14	2.13251	1	0.973	7.9343e-10	18	Gaa
																			G6pc31	0.000211961	0.484073	0.905	0.529	1	18	G6pc3
																			G3bp25	0.00267327	0.392778	1	0.947	1	18	G3bp2
																			G3bp11	0.000217876	0.720218	0.857	0.596	1	18	G3bp1
																			Fzd5	1.34662e-34	1.11715	0.571	0.038	3.25235e-30	18	Fzd5
																			Fxyd64	1.07214e-09	1.47817	0.952	0.566	2.58944e-05	18	Fxyd6
																			Fxyd22	0.00304308	0.360339	0.476	0.21	1	18	Fxyd2
																			Fxr22	0.00489324	0.461203	0.905	0.738	1	18	Fxr2
																			Fuz2	0.001793	0.265324	0.429	0.164	1	18	Fuz
																			Frzb3	3.74036e-05	0.809647	0.429	0.134	0.903373	18	Frzb
																			Frs32	0.00555987	0.377785	0.476	0.233	1	18	Frs3
																			Foxo12	0.00426083	0.40065	0.571	0.307	1	18	Foxo1
																			Focad	0.000357948	0.498097	0.619	0.299	1	18	Focad
																			Fndc92	1.14888e-09	0.587047	0.381	0.062	2.77478e-05	18	Fndc9
																			Fndc3a2	7.82608e-06	0.551387	0.857	0.437	0.189016	18	Fndc3a
																			Fnbp1l5	0.00860959	0.429588	0.667	0.432	1	18	Fnbp1l
																			Flt3l	4.27968e-06	0.527909	0.524	0.162	0.103363	18	Flt3l
																			Flnb	0.000785018	0.660675	0.714	0.422	1	18	Flnb
																			Flna2	1.38568e-05	0.835108	0.857	0.517	0.334669	18	Flna
																			Fkbp42	0.00743809	0.494578	0.905	0.791	1	18	Fkbp4
																			Fkbp14	3.85002e-06	0.534107	0.571	0.181	0.0929856	18	Fkbp14
																			Ficd	4.08498e-06	0.426243	0.571	0.177	0.0986604	18	Ficd
																			Fhl14	5.63823e-07	1.00359	0.952	0.668	0.0136174	18	Fhl1
																			Fhad12	4.66119e-08	0.670393	0.619	0.182	0.00112577	18	Fhad1
																			Fggy	0.00795006	0.265324	0.381	0.164	1	18	Fggy
																			Fgfr15	7.04054e-06	0.711408	0.857	0.567	0.170043	18	Fgfr1
																			Fgfbp11	0.00819419	0.253771	0.286	0.108	1	18	Fgfbp1
																			Fgf2	4.17385e-05	0.406909	0.429	0.129	1	18	Fgf2
																			Fezf12	0.000419665	0.307303	0.286	0.076	1	18	Fezf1
																			Fes3	0.000511013	0.51274	0.476	0.196	1	18	Fes
																			Fem1a3	0.00220221	0.462538	0.714	0.465	1	18	Fem1a
																			Fbxw91	5.33423e-07	0.653258	0.667	0.248	0.0128832	18	Fbxw9
																			Fbxw8	0.00107505	0.439926	0.714	0.381	1	18	Fbxw8
																			Fbxo6	0.00238611	0.488102	0.714	0.465	1	18	Fbxo6
																			Fbxo161	0.00483344	0.313799	0.333	0.131	1	18	Fbxo16
																			Fbxo103	0.00292365	0.603972	0.476	0.225	1	18	Fbxo10
																			Farsa1	0.00893166	0.422237	0.667	0.451	1	18	Farsa
																			Fam58b3	0.00346687	0.439672	0.667	0.426	1	18	Fam58b
																			Fam46a1	4.00444e-07	0.510272	0.476	0.118	0.00967152	18	Fam46a
																			Fam26f3	0.00438709	0.358317	0.333	0.129	1	18	Fam26f
																			Fam234b5	0.00804429	0.420592	1	0.814	1	18	Fam234b
																			Fam214b	0.00817376	0.426747	0.619	0.395	1	18	Fam214b
																			Fam213a3	0.00511359	0.330897	1	0.891	1	18	Fam213a
																			Fam193b3	0.00021003	0.55646	0.762	0.454	1	18	Fam193b
																			Fam183b5	4.04138e-22	1.88315	0.905	0.194	9.76073e-18	18	Fam183b
																			Fam167a	2.01334e-05	0.463234	0.286	0.062	0.486262	18	Fam167a
																			Fam159b	6.46988e-15	0.511456	0.333	0.031	1.56261e-10	18	Fam159b
																			Fam149a3	0.000584819	0.51443	0.571	0.284	1	18	Fam149a
																			Fam136a2	0.000215177	0.512548	0.667	0.334	1	18	Fam136a
																			Fam117a1	0.0026082	0.323131	0.333	0.119	1	18	Fam117a
																			Fam107b2	0.000466176	0.399868	0.476	0.186	1	18	Fam107b
																			Exoc2	0.00863956	0.535934	0.571	0.356	1	18	Exoc2
																			Ets24	0.00107715	0.575962	0.81	0.558	1	18	Ets2
																			Etnppl4	0.00588344	0.459246	0.81	0.605	1	18	Etnppl
																			Etfb1	0.000725668	0.560768	1	0.745	1	18	Etfb
																			Esyt31	2.86071e-28	0.913386	0.571	0.047	6.90918e-24	18	Esyt3
																			Esr11	6.96034e-26	0.851074	0.524	0.044	1.68106e-21	18	Esr1
																			Erp293	1.72335e-05	0.69211	0.952	0.878	0.416223	18	Erp29
																			Eri36	0.00159948	0.440958	1	0.891	1	18	Eri3
																			Ergic33	8.12256e-07	0.84206	1	0.928	0.0196176	18	Ergic3
																			Ercc6l2	0.00919124	0.255911	0.381	0.166	1	18	Ercc6l2
																			Epcam	3.37273e-46	0.40651	0.286	0.006	8.14583e-42	18	Epcam
																			Epb41l4b4	0.00072209	0.544276	0.619	0.33	1	18	Epb41l4b
																			Epb41l4aos3	9.85186e-05	0.672417	0.905	0.761	1	18	Epb41l4aos
																			Entpd63	6.97302e-05	0.647414	0.81	0.466	1	18	Entpd6
																			Elp24	0.00974826	0.519738	0.762	0.631	1	18	Elp2
																			Elf4	4.10818e-05	0.303062	0.381	0.101	0.992208	18	Elf4
																			Elac14	0.000258112	0.498818	0.714	0.357	1	18	Elac1
																			Eif4g1	0.000583605	0.538395	0.905	0.753	1	18	Eif4g1
																			Eif4b1	0.00195091	0.340102	1	0.914	1	18	Eif4b
																			Efs2	6.51395e-09	0.623823	0.524	0.122	0.000157325	18	Efs
																			Efnb33	7.17342e-05	0.494982	0.905	0.565	1	18	Efnb3
																			Efnb11	3.03547e-05	0.4331	0.333	0.085	0.733126	18	Efnb1
																			Efemp13	0.000327323	0.599899	0.476	0.19	1	18	Efemp1
																			Efcab103	5.1489e-05	0.503391	0.476	0.166	1	18	Efcab10
																			Efcab11	5.13023e-07	0.644541	0.429	0.108	0.0123905	18	Efcab1
																			Eef1g3	0.00313486	0.349867	1	0.991	1	18	Eef1g
																			Ecel12	1.69806e-24	1.56526	0.905	0.159	4.10116e-20	18	Ecel1
																			Ece1	3.88489e-06	0.758655	0.81	0.393	0.0938279	18	Ece1
																			Ebf41	1.73092e-07	0.590385	0.476	0.118	0.00418053	18	Ebf4
																			E2f61	0.000181809	0.479346	0.667	0.327	1	18	E2f6
																			Dzip33	0.00994205	0.352558	0.667	0.429	1	18	Dzip3
																			Dzip12	0.00300833	0.583126	0.619	0.377	1	18	Dzip1
																			Dysf	5.10966e-06	0.326412	0.286	0.055	0.123409	18	Dysf
																			Dynlt1f1	0.000120205	0.330543	0.333	0.091	1	18	Dynlt1f
																			Dync1i21	0.00811005	0.63419	0.81	0.695	1	18	Dync1i2
																			Dvl2	2.81864e-06	0.497217	0.571	0.182	0.0680759	18	Dvl2
																			Dusp263	0.000848415	0.706427	0.81	0.748	1	18	Dusp26
																			Dusp112	0.00217819	0.66827	0.619	0.465	1	18	Dusp11
																			Dstyk1	0.00594867	0.388312	0.619	0.36	1	18	Dstyk
																			Dst1	0.000959226	0.483947	0.952	0.878	1	18	Dst
																			Dock81	0.005719	0.314265	0.333	0.134	1	18	Dock8
																			Dner5	0.000226219	0.56465	1	0.825	1	18	Dner
																			Dnajc71	9.80508e-05	0.509411	1	0.815	1	18	Dnajc7
																			Dnajc32	0.00196649	0.492822	0.857	0.611	1	18	Dnajc3
																			Dnah7a1	0.000113366	0.368301	0.333	0.092	1	18	Dnah7a
																			Dnah13	2.59418e-12	0.825079	0.667	0.15	6.26546e-08	18	Dnah1
																			Dmrtc1a2	3.54099e-05	0.56564	0.476	0.156	0.85522	18	Dmrtc1a
																			Dmpk	0.0048073	0.256262	0.286	0.1	1	18	Dmpk
																			Dlx12	1.27181e-07	0.521846	0.524	0.13	0.00307167	18	Dlx1
																			Dlk13	2.99644e-31	2.65225	1	0.172	7.237e-27	18	Dlk1
																			Dlg52	0.00377925	0.540734	0.476	0.25	1	18	Dlg5
																			Disp33	0.00934494	0.308819	0.429	0.204	1	18	Disp3
																			Disp24	6.81242e-06	0.90594	0.952	0.86	0.164534	18	Disp2
																			Dio2	3.09943e-08	0.983968	0.571	0.171	0.000748574	18	Dio2
																			Dicer1	0.00130444	0.402718	0.667	0.359	1	18	Dicer1
																			Dhx571	0.000310257	0.54606	0.571	0.276	1	18	Dhx57
																			Dhx40	1.18868e-05	0.614746	0.667	0.296	0.28709	18	Dhx40
																			Dhdh	0.00521966	0.352758	0.333	0.132	1	18	Dhdh
																			Dgkk	5.10614e-25	0.735565	0.524	0.044	1.23323e-20	18	Dgkk
																			Dgcr23	1.26144e-05	0.612209	1	0.775	0.304663	18	Dgcr2
																			Dennd6b4	0.00476805	0.398253	0.762	0.481	1	18	Dennd6b
																			Ddx582	0.00457693	0.41707	0.429	0.2	1	18	Ddx58
																			Ddx53	2.30233e-06	0.51587	1	1	0.0556059	18	Ddx5
																			Ddx3x1	0.00704702	0.344539	0.952	0.943	1	18	Ddx3x
																			Ddx39b	0.000385238	0.579627	1	0.867	1	18	Ddx39b
																			Ddx31	0.000282828	0.317461	0.333	0.097	1	18	Ddx31
																			Ddx173	1.43146e-07	0.711478	1	0.926	0.00345726	18	Ddx17
																			Ddost1	3.01507e-06	0.679267	1	0.808	0.07282	18	Ddost
																			Ddc3	6.43261e-06	0.608509	0.667	0.258	0.15536	18	Ddc
																			Dctn51	0.00410389	0.4389	0.905	0.74	1	18	Dctn5
																			Dctn13	0.00757297	0.318426	1	0.942	1	18	Dctn1
																			Dcps1	0.00302421	0.388859	0.571	0.296	1	18	Dcps
																			Dcn4	5.67439e-05	0.6785	0.667	0.288	1	18	Dcn
																			Dchs1	0.000582704	0.479956	0.333	0.112	1	18	Dchs1
																			Dcaf51	0.00490281	0.386935	0.714	0.437	1	18	Dcaf5
																			Dcaf12l13	0.00635873	0.39236	0.762	0.498	1	18	Dcaf12l1
																			Dbn15	0.00815511	0.472099	0.952	0.781	1	18	Dbn1
																			Dalrd31	0.00607201	0.35706	0.905	0.627	1	18	Dalrd3
																			Dab22	0.00476433	0.265295	0.429	0.181	1	18	Dab2
																			Daam1	2.52571e-05	0.702111	0.762	0.477	0.610009	18	Daam1
																			D930016D06Rik1	0.00618055	0.267909	0.429	0.189	1	18	D930016D06Rik
																			D430019H16Rik4	0.00150151	0.454096	0.81	0.523	1	18	D430019H16Rik
																			D130020L05Rik1	0.00177516	0.306795	0.429	0.169	1	18	D130020L05Rik
																			Cyp2f2	7.30685e-51	0.551228	0.286	0.005	1.76475e-46	18	Cyp2f2
																			Cygb3	0.00242311	0.48288	0.762	0.526	1	18	Cygb
																			Cyb5r33	2.07346e-06	0.771371	0.952	0.813	0.0500783	18	Cyb5r3
																			Cxcl95	1.74976e-07	1.30055	1	0.672	0.00422601	18	Cxcl9
																			Cxcl104	2.1329e-05	1.30391	0.857	0.583	0.515137	18	Cxcl10
																			Cwc221	0.00184499	0.305873	0.524	0.225	1	18	Cwc22
																			Cul72	9.83129e-06	0.662	0.619	0.254	0.237445	18	Cul7
																			Cuedc11	7.33214e-09	0.812412	0.81	0.345	0.000177086	18	Cuedc1
																			Ctns1	0.00502544	0.313276	0.429	0.19	1	18	Ctns
																			CT025619.12	0.0042295	0.476461	0.524	0.284	1	18	CT025619.1
																			Cstf25	0.00821534	0.569478	0.667	0.516	1	18	Cstf2
																			Cspp1	3.34855e-05	0.514461	0.571	0.219	0.808743	18	Cspp1
																			Crtc31	0.00601511	0.394406	0.333	0.139	1	18	Crtc3
																			Crtac12	0.00187305	0.5762	0.571	0.291	1	18	Crtac1
																			Crocc2	0.000336091	0.505074	0.619	0.286	1	18	Crocc
																			Crispld2	1.39702e-16	0.791448	0.476	0.057	3.37407e-12	18	Crispld2
																			Crebl22	0.00465265	0.449112	0.571	0.345	1	18	Crebl2
																			Creb3l2	4.62702e-05	0.367003	0.476	0.15	1	18	Creb3l2
																			Creb3l11	0.00267836	0.269732	0.286	0.094	1	18	Creb3l1
																			Crabp21	4.97457e-11	0.50306	0.381	0.053	1.20146e-06	18	Crabp2
																			Crabp1	7.61685e-53	2.0532	0.81	0.053	1.83962e-48	18	Crabp1
																			Cpsf72	0.000418526	0.492607	0.762	0.462	1	18	Cpsf7
																			Cp3	0.00651516	0.477212	0.714	0.45	1	18	Cp
																			Cox171	0.00660955	0.310019	0.952	0.984	1	18	Cox17
																			Copg13	0.00358881	0.482206	1	0.943	1	18	Copg1
																			Copa	1.44505e-07	0.735597	1	0.876	0.00349009	18	Copa
																			Comtd13	0.00104062	0.435296	0.619	0.32	1	18	Comtd1
																			Colgalt12	0.0038946	0.534296	0.714	0.465	1	18	Colgalt1
																			Col9a21	0.00219845	0.291188	0.381	0.144	1	18	Col9a2
																			Col25a14	0.00398071	0.453747	0.619	0.322	1	18	Col25a1
																			Col23a11	9.812e-15	1.10828	0.619	0.116	2.36979e-10	18	Col23a1
																			Col1a22	0.00051842	0.348101	0.476	0.179	1	18	Col1a2
																			Col18a12	7.49621e-05	0.412303	0.429	0.134	1	18	Col18a1
																			Cog3	0.00680888	0.427443	0.476	0.254	1	18	Cog3
																			Coch5	0.00830442	0.654342	0.476	0.273	1	18	Coch
																			Cntnap42	0.000610731	0.458777	0.429	0.165	1	18	Cntnap4
																			Cnpy22	0.00121364	0.663615	0.857	0.777	1	18	Cnpy2
																			Cnot31	0.00790036	0.411067	0.571	0.349	1	18	Cnot3
																			Cngb1	2.85912e-24	0.531728	0.333	0.018	6.90535e-20	18	Cngb1
																			Cnbp3	0.000253778	0.46765	1	0.997	1	18	Cnbp
																			Cmtr12	6.99379e-07	0.704834	0.714	0.292	0.0168914	18	Cmtr1
																			Cmbl3	0.00217491	0.518856	0.476	0.227	1	18	Cmbl
																			Cmas4	0.000599577	0.555983	1	0.821	1	18	Cmas
																			Clk31	3.82579e-05	0.793656	0.762	0.502	0.924004	18	Clk3
																			Clk12	0.00114674	0.538604	0.857	0.753	1	18	Clk1
																			Clec4e2	2.92521e-05	0.478059	0.333	0.084	0.706496	18	Clec4e
																			Clcn52	0.00901827	0.332554	0.333	0.143	1	18	Clcn5
																			Cited13	4.09373e-20	2.51018	0.905	0.217	9.88719e-16	18	Cited1
																			Chst141	0.000175434	0.321808	0.333	0.093	1	18	Chst14
																			Chpf22	0.00230614	0.408409	0.762	0.491	1	18	Chpf2
																			Chordc1	0.00600047	0.445437	0.667	0.451	1	18	Chordc1
																			Chmp2a1	0.00180702	0.402603	0.952	0.942	1	18	Chmp2a
																			Chil34	0.000229043	0.430106	0.571	0.234	1	18	Chil3
																			Chic12	0.00247814	0.57316	0.571	0.317	1	18	Chic1
																			Chga4	1.51728e-10	1.80292	1	0.817	3.66453e-06	18	Chga
																			Cherp1	0.000791106	0.453184	0.81	0.491	1	18	Cherp
																			Chd8	0.00235324	0.445177	0.667	0.425	1	18	Chd8
																			Chd61	0.00838118	0.369106	0.714	0.459	1	18	Chd6
																			Chd56	0.00072976	0.431562	0.952	0.626	1	18	Chd5
																			Cgrrf12	0.00372294	0.5074	0.714	0.499	1	18	Cgrrf1
																			Cga	2.54036e-156	1.27105	0.571	0.005	6.13548e-152	18	Cga
																			Cfdp12	0.00463611	0.570523	0.857	0.821	1	18	Cfdp1
																			Cfb3	2.34645e-10	0.902069	0.667	0.177	5.66715e-06	18	Cfb
																			Cfap452	3.18067e-06	0.383083	0.286	0.054	0.0768195	18	Cfap45
																			Ces1d	1.0563e-78	1.05806	0.381	0.006	2.55116e-74	18	Ces1d
																			Cers52	0.000307478	0.564758	0.857	0.515	1	18	Cers5
																			Cers44	0.00320041	0.447638	0.714	0.417	1	18	Cers4
																			Cep89	0.000642047	0.321652	0.429	0.154	1	18	Cep89
																			Cep631	0.00270805	0.361635	0.571	0.274	1	18	Cep63
																			Celf63	7.08718e-18	1.52295	0.952	0.269	1.7117e-13	18	Celf6
																			Celf56	0.0042967	0.403633	0.81	0.567	1	18	Celf5
																			Cdv31	0.00645791	0.483342	0.905	0.636	1	18	Cdv3
																			Cdkn1b	0.00470892	0.406392	0.476	0.237	1	18	Cdkn1b
																			Cdk8	0.000554002	0.448158	0.619	0.291	1	18	Cdk8
																			Cdk20	0.00656144	0.27299	0.381	0.161	1	18	Cdk20
																			Cdk185	0.00283965	0.463413	0.571	0.324	1	18	Cdk18
																			Cdh24	0.000225669	0.583388	0.905	0.635	1	18	Cdh2
																			Cdc271	0.0045678	0.319013	0.619	0.32	1	18	Cdc27
																			Cdc261	0.00699641	0.402403	0.81	0.592	1	18	Cdc26
																			Cdc14b	0.00447308	0.312645	0.286	0.103	1	18	Cdc14b
																			Cda2	0.00227643	0.271883	0.333	0.116	1	18	Cda
																			Cd99l24	0.00049864	0.58761	0.81	0.535	1	18	Cd99l2
																			Cd833	0.00156302	0.624493	0.762	0.481	1	18	Cd83
																			Cd746	0.000101399	0.595755	1	1	1	18	Cd74
																			Cd384	0.00246602	0.364041	0.524	0.246	1	18	Cd38
																			Cd24a4	2.27484e-05	0.631266	0.524	0.185	0.549418	18	Cd24a
																			Cct82	0.000664872	0.542805	0.952	0.904	1	18	Cct8
																			Cct32	0.000967081	0.526463	0.952	0.854	1	18	Cct3
																			Ccpg1	7.09724e-06	0.706501	0.714	0.344	0.171413	18	Ccpg1
																			Ccnl22	3.92903e-08	0.932167	1	0.691	0.000948939	18	Ccnl2
																			Ccl43	0.00898299	0.434771	0.381	0.177	1	18	Ccl4
																			Ccl23	1.19156e-07	0.750237	0.714	0.233	0.00287787	18	Ccl2
																			Ccdc88b1	0.000155169	0.569687	0.429	0.153	1	18	Ccdc88b
																			Ccdc822	0.000108288	0.436815	0.667	0.287	1	18	Ccdc82
																			Ccdc28a2	0.00561658	0.414652	0.667	0.384	1	18	Ccdc28a
																			Ccdc187	9.13351e-08	0.393722	0.286	0.044	0.00220593	18	Ccdc187
																			Ccdc1571	0.00306101	0.579208	0.476	0.229	1	18	Ccdc157
																			Cc2d1b	0.00119894	0.45553	0.619	0.307	1	18	Cc2d1b
																			Cbx71	4.77598e-05	0.615352	0.857	0.524	1	18	Cbx7
																			Cbx52	0.00215231	0.437636	1	0.766	1	18	Cbx5
																			Cbarp5	1.91168e-07	0.765085	1	0.904	0.0046171	18	Cbarp
																			Caskin15	0.00780592	0.478819	0.81	0.567	1	18	Caskin1
																			Cartpt2	2.18695e-11	0.896941	0.905	0.341	5.28191e-07	18	Cartpt
																			Cars21	0.00603549	0.453497	0.381	0.18	1	18	Cars2
																			Capns13	1.64795e-07	0.740924	1	0.926	0.00398012	18	Capns1
																			Capn71	0.00106298	0.475417	0.714	0.354	1	18	Capn7
																			Canx3	3.89243e-05	0.534079	1	0.991	0.940099	18	Canx
																			Camk1g3	1.04803e-07	0.63476	0.81	0.301	0.0025312	18	Camk1g
																			Camk14	0.00466739	0.523014	0.905	0.801	1	18	Camk1
																			Caly3	9.52981e-08	0.891454	1	0.927	0.00230164	18	Caly
																			Calr2	0.00576392	0.371081	1	0.984	1	18	Calr
																			Calcr	1.9111e-32	0.84163	0.476	0.028	4.6157e-28	18	Calcr
																			Calb25	8.12418e-05	0.304432	0.857	0.411	1	18	Calb2
																			Cacul11	0.00848441	0.368007	0.714	0.467	1	18	Cacul1
																			Cacna2d22	0.00123057	0.468831	0.476	0.213	1	18	Cacna2d2
																			Cacna1h3	0.000171462	0.544174	0.619	0.283	1	18	Cacna1h
																			Cacna1b4	0.000485857	0.733184	0.714	0.444	1	18	Cacna1b
																			Cachd13	0.00767681	0.455753	0.476	0.246	1	18	Cachd1
																			C33	3.72896e-07	1.36363	0.952	0.828	0.00900619	18	C3
																			C1s14	0.00385133	0.53272	0.429	0.189	1	18	C1s1
																			C1ra4	0.00468943	0.50624	0.524	0.274	1	18	C1ra
																			Btg31	6.12927e-06	0.742595	0.524	0.184	0.148034	18	Btg3
																			Btf33	6.03866e-05	0.557611	1	0.997	1	18	Btf3
																			Bst24	0.00672715	0.394034	1	0.954	1	18	Bst2
																			Bscl22	0.00475234	0.532283	1	0.811	1	18	Bscl2
																			Brms1l1	0.00628988	0.369711	0.81	0.525	1	18	Brms1l
																			Brf2	0.00527905	0.401611	0.429	0.193	1	18	Brf2
																			Brd93	4.60191e-05	0.549247	0.857	0.492	1	18	Brd9
																			Brd82	0.00493112	0.517434	0.714	0.493	1	18	Brd8
																			Bms1	0.00016656	0.54646	0.571	0.245	1	18	Bms1
																			Blcap4	8.6766e-05	0.612564	0.905	0.61	1	18	Blcap
																			Bgn2	0.00158503	0.535959	0.524	0.244	1	18	Bgn
																			Bex43	0.000494607	0.939803	0.667	0.543	1	18	Bex4
																			Bex34	9.77445e-05	0.6273	1	0.974	1	18	Bex3
																			Bex25	3.68698e-12	1.18089	1	0.983	8.90479e-08	18	Bex2
																			Bex13	5.5578e-10	1.33297	1	0.845	1.34232e-05	18	Bex1
																			Begain5	0.00589294	0.496442	0.857	0.652	1	18	Begain
																			Bclaf3	0.00427463	0.261058	0.286	0.099	1	18	Bclaf3
																			Bclaf13	0.00124949	0.54155	0.857	0.685	1	18	Bclaf1
																			Bcat14	4.79331e-05	0.65396	0.905	0.6	1	18	Bcat1
																			BC0297222	0.00332968	0.460463	0.952	0.787	1	18	BC029722
																			Bbs91	0.00136267	0.34308	0.381	0.141	1	18	Bbs9
																			Bbs71	0.00406828	0.282658	0.476	0.21	1	18	Bbs7
																			Bbs2	0.00696022	0.409415	0.524	0.307	1	18	Bbs2
																			Bbs11	0.00494771	0.305873	0.476	0.22	1	18	Bbs1
																			Baz1b2	4.87263e-05	0.642031	0.857	0.584	1	18	Baz1b
																			Batf1	2.51397e-07	0.346696	0.381	0.075	0.00607173	18	Batf
																			Baiap33	2.35534e-19	1.94161	0.952	0.227	5.68862e-15	18	Baiap3
																			Bag32	0.000368692	0.440261	0.524	0.211	1	18	Bag3
																			B630019K06Rik4	9.81799e-09	1.22146	0.952	0.591	0.000237124	18	B630019K06Rik
																			Axin2	6.40415e-07	0.514955	0.524	0.146	0.0154673	18	Axin2
																			AW5519843	1.17766e-24	2.00401	0.952	0.178	2.84429e-20	18	AW551984
																			AW2094911	0.00307445	0.432444	0.524	0.267	1	18	AW209491
																			AU0202062	0.00163323	0.469033	0.81	0.519	1	18	AU020206
																			Atxn104	3.83583e-06	0.681351	1	0.979	0.0926429	18	Atxn10
																			Atraid2	0.00523241	0.392895	0.952	0.868	1	18	Atraid
																			Atpif16	0.00089122	0.372779	1	1	1	18	Atpif1
																			Atp6v1b25	0.00313936	0.400479	1	0.994	1	18	Atp6v1b2
																			Atp6v0a2	0.00426133	0.356935	0.81	0.521	1	18	Atp6v0a2
																			Atp6ap13	0.000149625	0.508705	1	0.979	1	18	Atp6ap1
																			Atp1b23	0.0054151	0.358124	1	0.972	1	18	Atp1b2
																			Atp11a2	7.55107e-05	0.536094	0.81	0.477	1	18	Atp11a
																			Atg9b2	0.00123344	0.275058	0.286	0.086	1	18	Atg9b
																			Atg2b	0.00840063	0.36246	0.429	0.214	1	18	Atg2b
																			Astn14	0.00218687	0.470707	0.952	0.791	1	18	Astn1
																			Ass12	0.000881445	0.488847	0.571	0.289	1	18	Ass1
																			Aspg1	0.00202423	0.330376	0.429	0.173	1	18	Aspg
																			Asl1	0.0031944	0.34768	0.524	0.251	1	18	Asl
																			Asic12	0.00567497	0.366218	0.571	0.302	1	18	Asic1
																			Ash2l1	0.00677908	0.418427	0.619	0.368	1	18	Ash2l
																			Ascc12	0.0093214	0.429542	0.571	0.361	1	18	Ascc1
																			Asb41	2.9466e-19	0.820635	0.429	0.04	7.11664e-15	18	Asb4
																			As3mt1	0.000577389	0.485221	0.524	0.232	1	18	As3mt
																			Arxes23	0.00222574	0.485273	0.81	0.616	1	18	Arxes2
																			Arxes13	6.4104e-06	0.739412	0.857	0.469	0.154824	18	Arxes1
																			Arrb21	0.00332369	0.332583	0.81	0.529	1	18	Arrb2
																			Arpc53	0.00738972	0.334836	0.905	0.899	1	18	Arpc5
																			Armcx46	1.6894e-05	0.700322	0.714	0.348	0.408023	18	Armcx4
																			Armcx24	0.00670763	0.63472	0.762	0.641	1	18	Armcx2
																			Arl6ip14	0.00732886	0.293938	1	0.995	1	18	Arl6ip1
																			Arl2bp1	8.35083e-05	0.678738	0.905	0.811	1	18	Arl2bp
																			Arhgef402	0.00547861	0.589647	0.476	0.26	1	18	Arhgef40
																			Arhgef181	0.00281313	0.455744	0.667	0.411	1	18	Arhgef18
																			Arhgef173	0.0028191	0.487567	0.905	0.753	1	18	Arhgef17
																			Arhgef14	0.000543973	0.645464	0.762	0.459	1	18	Arhgef1
																			Arhgdia3	0.00019452	0.407746	1	0.985	1	18	Arhgdia
																			Arhgap64	1.73277e-13	1.01764	0.714	0.156	4.18497e-09	18	Arhgap6
																			Arhgap363	4.74291e-20	1.52574	0.762	0.122	1.14551e-15	18	Arhgap36
																			Araf3	0.000150365	0.62357	1	0.948	1	18	Araf
																			Apoe5	0.00176064	0.316343	1	1	1	18	Apoe
																			Apobec31	0.00740376	0.349722	0.476	0.243	1	18	Apobec3
																			Apoa1	3.2161e-05	0.429194	0.333	0.085	0.776754	18	Apoa1
																			Apex11	0.00651438	0.495457	0.714	0.532	1	18	Apex1
																			Ap1s24	2.33534e-09	1.02785	0.952	0.579	5.64031e-05	18	Ap1s2
																			Aox31	5.69052e-10	0.35484	0.286	0.034	1.37437e-05	18	Aox3
																			Anxa24	0.00822763	0.432861	0.571	0.326	1	18	Anxa2
																			Anxa13	0.00105697	0.409822	0.286	0.089	1	18	Anxa1
																			Antxr11	2.59365e-10	0.796015	0.762	0.218	6.26417e-06	18	Antxr1
																			Ankrd64	0.000969747	0.470616	0.571	0.28	1	18	Ankrd6
																			Ankrd501	0.00566038	0.469763	0.524	0.318	1	18	Ankrd50
																			Ankrd34b2	0.000590264	0.421788	0.476	0.187	1	18	Ankrd34b
																			Ankrd271	0.00189591	0.520063	0.524	0.273	1	18	Ankrd27
																			Ankrd241	0.00729494	0.418558	0.524	0.279	1	18	Ankrd24
																			Ankrd13d4	0.000783281	0.511923	0.762	0.484	1	18	Ankrd13d
																			Ankmy21	0.00167711	0.379088	0.667	0.355	1	18	Ankmy2
																			Amy13	1.0035e-10	1.21003	0.762	0.233	2.42365e-06	18	Amy1
																			Amt	0.00216399	0.369267	0.381	0.151	1	18	Amt
																			Ampd22	3.4385e-07	0.791753	0.81	0.357	0.00830465	18	Ampd2
																			Amigo24	4.88733e-10	0.972469	0.81	0.255	1.18039e-05	18	Amigo2
																			Alg23	1.50469e-07	0.862301	0.952	0.658	0.00363412	18	Alg2
																			Aldh4a1	8.59626e-05	0.505627	0.571	0.229	1	18	Aldh4a1
																			Aldh23	0.00501033	0.536476	0.81	0.705	1	18	Aldh2
																			Aldh1a21	0.00652164	0.524474	0.333	0.135	1	18	Aldh1a2
																			Akap8l3	0.00110545	0.582026	1	0.765	1	18	Akap8l
																			Akap83	1.31119e-05	0.897367	0.857	0.584	0.316679	18	Akap8
																			Aifm2	0.00224949	0.338494	0.381	0.149	1	18	Aifm2
																			Aida3	0.00338702	0.445913	0.81	0.561	1	18	Aida
																			AI467606	0.00255172	0.418507	0.286	0.094	1	18	AI467606
																			Ahsa2	0.00274872	0.496551	0.571	0.296	1	18	Ahsa2
																			Ahi14	1.05504e-09	1.33784	1	0.744	2.54813e-05	18	Ahi1
																			Ahcy	0.000788193	0.518761	0.333	0.115	1	18	Ahcy
																			Agt7	0.00222871	0.268166	1	0.584	1	18	Agt
																			Agrp	3.64174e-50	6.57226	0.952	0.086	8.79552e-46	18	Agrp
																			Agps	0.0034066	0.429753	0.619	0.34	1	18	Agps
																			Agbl51	0.000225949	0.332053	0.381	0.118	1	18	Agbl5
																			Aga1	3.45004e-05	0.480268	0.619	0.242	0.833253	18	Aga
																			Afg1l	0.0060363	0.311099	0.429	0.195	1	18	Afg1l
																			Aff42	1.4281e-05	0.755284	0.905	0.777	0.344916	18	Aff4
																			Aebp13	4.70562e-05	0.569768	0.476	0.16	1	18	Aebp1
																			Adra2a4	0.00384404	0.33805	0.476	0.213	1	18	Adra2a
																			Adgrg13	0.000192503	0.729551	0.857	0.714	1	18	Adgrg1
																			Adcyap1r13	1.76944e-05	0.773188	0.952	0.695	0.427355	18	Adcyap1r1
																			Adcy62	2.69193e-10	1.01041	0.714	0.237	6.50155e-06	18	Adcy6
																			Adcy31	0.00284097	0.533478	0.571	0.335	1	18	Adcy3
																			Adamts6	3.08695e-06	0.331447	0.286	0.053	0.0745559	18	Adamts6
																			Acsbg12	0.00253464	0.468188	1	0.853	1	18	Acsbg1
																			Acp54	0.00676493	0.287208	0.429	0.194	1	18	Acp5
																			Acot74	0.00033362	0.459536	1	0.966	1	18	Acot7
																			Acot111	0.00109123	0.611286	0.571	0.315	1	18	Acot11
																			Acod14	7.57138e-07	0.891716	0.524	0.159	0.0182864	18	Acod1
																			Acly1	0.00918131	0.406165	1	0.82	1	18	Acly
																			Acadsb2	5.7912e-05	0.548723	0.857	0.558	1	18	Acadsb
																			Ablim31	0.00662064	0.301124	0.429	0.194	1	18	Ablim3
																			Abcd4	0.00885043	0.262102	0.333	0.137	1	18	Abcd4
																			Abcd1	0.00588477	0.505433	0.476	0.254	1	18	Abcd1
																			Abcc53	0.00877773	0.475973	0.81	0.667	1	18	Abcc5
																			Abat6	1.00969e-05	0.719774	1	0.918	0.243861	18	Abat
																			A730063M14Rik	0.000593796	0.40103	0.429	0.162	1	18	A730063M14Rik
																			A730017C20Rik3	1.31135e-14	1.9008	1	0.542	3.16716e-10	18	A730017C20Rik
																			A330069E16Rik	6.53176e-05	0.37848	0.333	0.089	1	18	A330069E16Rik
																			A230057D06Rik1	0.00143847	0.421385	0.381	0.146	1	18	A230057D06Rik
																			A230050P20Rik4	0.00663866	0.561324	0.619	0.456	1	18	A230050P20Rik
																			9330020H09Rik	0.0064338	0.402265	0.333	0.141	1	18	9330020H09Rik
																			6430573F11Rik1	1.97115e-05	0.539192	0.476	0.155	0.476073	18	6430573F11Rik
																			6330403K07Rik4	1.41613e-11	1.51464	1	0.943	3.42023e-07	18	6330403K07Rik
																			4931428F04Rik	0.00830367	0.254888	0.429	0.192	1	18	4931428F04Rik
																			4930447C04Rik	5.00742e-05	0.315395	0.286	0.065	1	18	4930447C04Rik
																			2610008E11Rik	0.00179843	0.484026	0.476	0.218	1	18	2610008E11Rik
																			2410131K14Rik	0.00425438	0.447373	0.524	0.287	1	18	2410131K14Rik
																			2410002F23Rik3	0.009417	0.403856	0.714	0.489	1	18	2410002F23Rik
																			2310039H08Rik2	0.00801999	0.282994	0.667	0.351	1	18	2310039H08Rik
																			2310022B05Rik4	0.000391325	0.560739	0.857	0.551	1	18	2310022B05Rik
																			1700012B09Rik1	4.0437e-16	0.497075	0.381	0.036	9.76634e-12	18	1700012B09Rik
																			1600020E01Rik	0.00184813	0.512085	0.571	0.295	1	18	1600020E01Rik
																			1500011B03Rik4	2.44897e-06	0.717002	1	0.931	0.0591475	18	1500011B03Rik
																			1500009L16Rik4	5.40628e-06	0.754103	0.762	0.373	0.130573	18	1500009L16Rik
																			1110051M20Rik3	0.000121059	0.56558	0.952	0.783	1	18	1110051M20Rik
																			1110017D15Rik2	0.00327535	0.384756	0.333	0.123	1	18	1110017D15Rik
																			1110004E09Rik2	0.0004599	0.619598	0.81	0.546	1	18	1110004E09Rik

### Sheet: Table S3C
Supplementary Table S3C Gene ontology analysis of the T. brucei-specific genes detected in the 10X Visium dataset. The analysis was conducted using the server TritrypDB with default parameters.
ID	Name	Bgd count	Result count	Result gene list	Pct of bgd	Fold enrichment	Odds ratio	P-value	Benjamini	Bonferroni
GO:0006518	peptide metabolic process	332	153	Tb11.v5.0544,Tb927.1.3180,Tb927.10.1080,Tb927.10.1090,Tb927.10.1100,Tb927.10.11390,Tb927.10.11540,Tb927.10.12680,Tb927.10.13500,Tb927.10.13517,Tb927.10.14580,Tb927.10.14600,Tb927.10.14710,Tb927.10.15120,Tb927.10.1590,Tb927.10.190,Tb927.10.220,Tb927.10.270,Tb927.10.2840,Tb927.10.3280,Tb927.10.3380,Tb927.10.3930,Tb927.10.3940,Tb927.10.4110,Tb927.10.4120,Tb927.10.4560,Tb927.10.4570,Tb927.10.5030,Tb927.10.5460,Tb927.10.5480,Tb927.10.560,Tb927.10.5610,Tb927.10.5840,Tb927.10.6370,Tb927.10.7330,Tb927.10.7340,Tb927.10.9800,Tb927.11.10025,Tb927.11.10160,Tb927.11.10750,Tb927.11.11230,Tb927.11.11360,Tb927.11.11370,Tb927.11.11590,Tb927.11.11725,Tb927.11.11820,Tb927.11.11830,Tb927.11.13003,Tb927.11.13007,Tb927.11.13090,Tb927.11.14130,Tb927.11.14520,Tb927.11.16280,Tb927.11.2050,Tb927.11.2060,Tb927.11.2360,Tb927.11.2500,Tb927.11.3000,Tb927.11.3230,Tb927.11.3570,Tb927.11.3590,Tb927.11.4290,Tb927.11.4300,Tb927.11.4820,Tb927.11.5840,Tb927.11.6140,Tb927.11.6160,Tb927.11.6500,Tb927.11.6510,Tb927.11.7170,Tb927.11.740,Tb927.11.7705,Tb927.11.8200,Tb927.11.9710,Tb927.11.9730,Tb927.2.4890,Tb927.2.5910,Tb927.2.6090,Tb927.3.1370,Tb927.3.3310,Tb927.3.3320,Tb927.3.4360,Tb927.3.4750,Tb927.3.4910,Tb927.3.5050,Tb927.4.1100,Tb927.4.1800,Tb927.4.1860,Tb927.4.2180,Tb927.4.2310,Tb927.4.3550,Tb927.5.1110,Tb927.5.1610,Tb927.5.1820,Tb927.5.3220,Tb927.5.3450,Tb927.6.2100,Tb927.6.4010,Tb927.6.4590,Tb927.6.4690,Tb927.6.4980,Tb927.6.5040,Tb927.6.5120,Tb927.6.5130,Tb927.6.700,Tb927.6.720,Tb927.7.1040,Tb927.7.1050,Tb927.7.190,Tb927.7.230,Tb927.7.2340,Tb927.7.240,Tb927.7.2720,Tb927.7.3680,Tb927.7.5170,Tb927.7.5180,Tb927.7.6090,Tb927.8.1110,Tb927.8.1330,Tb927.8.1340,Tb927.8.1600,Tb927.8.4220,Tb927.8.5260,Tb927.8.5880,Tb927.8.6030,Tb927.8.6033,Tb927.8.6036,Tb927.8.6038,Tb927.8.6150,Tb927.8.6160,Tb927.8.6180,Tb927.9.11380,Tb927.9.12200,Tb927.9.12240,Tb927.9.14000,Tb927.9.14370,Tb927.9.15110,Tb927.9.15170,Tb927.9.15190,Tb927.9.15210,Tb927.9.15360,Tb927.9.15420,Tb927.9.1810,Tb927.9.1850,Tb927.9.2020,Tb927.9.3920,Tb927.9.5210,Tb927.9.5690,Tb927.9.6070,Tb927.9.8070,Tb927.9.8130,Tb927.9.8420,Tb927.9.9210,	46.1	4.09	7.79	2.03e-60	3.35e-57	3.35e-57
GO:0006412	translation	315	147	Tb11.v5.0544,Tb927.1.3180,Tb927.10.1080,Tb927.10.1090,Tb927.10.1100,Tb927.10.11390,Tb927.10.11540,Tb927.10.12680,Tb927.10.13500,Tb927.10.13517,Tb927.10.14580,Tb927.10.14600,Tb927.10.14710,Tb927.10.15120,Tb927.10.1590,Tb927.10.190,Tb927.10.220,Tb927.10.270,Tb927.10.2840,Tb927.10.3280,Tb927.10.3380,Tb927.10.3930,Tb927.10.3940,Tb927.10.4110,Tb927.10.4120,Tb927.10.4560,Tb927.10.4570,Tb927.10.5030,Tb927.10.5460,Tb927.10.5480,Tb927.10.560,Tb927.10.5610,Tb927.10.5840,Tb927.10.6370,Tb927.10.7330,Tb927.10.7340,Tb927.10.9800,Tb927.11.10025,Tb927.11.10160,Tb927.11.10750,Tb927.11.11230,Tb927.11.11360,Tb927.11.11370,Tb927.11.11590,Tb927.11.11725,Tb927.11.11820,Tb927.11.11830,Tb927.11.13003,Tb927.11.13007,Tb927.11.13090,Tb927.11.14130,Tb927.11.14520,Tb927.11.16280,Tb927.11.2050,Tb927.11.2060,Tb927.11.2360,Tb927.11.3000,Tb927.11.3230,Tb927.11.3590,Tb927.11.4290,Tb927.11.4300,Tb927.11.4820,Tb927.11.5840,Tb927.11.6140,Tb927.11.6160,Tb927.11.6500,Tb927.11.6510,Tb927.11.7170,Tb927.11.740,Tb927.11.7705,Tb927.11.8200,Tb927.11.9710,Tb927.11.9730,Tb927.2.4890,Tb927.2.5910,Tb927.2.6090,Tb927.3.1370,Tb927.3.3310,Tb927.3.3320,Tb927.3.4360,Tb927.3.5050,Tb927.4.1100,Tb927.4.1800,Tb927.4.1860,Tb927.4.2180,Tb927.4.2310,Tb927.4.3550,Tb927.5.1110,Tb927.5.1610,Tb927.5.1820,Tb927.5.3450,Tb927.6.2100,Tb927.6.4010,Tb927.6.4590,Tb927.6.4690,Tb927.6.4980,Tb927.6.5040,Tb927.6.5120,Tb927.6.5130,Tb927.6.700,Tb927.6.720,Tb927.7.1040,Tb927.7.1050,Tb927.7.230,Tb927.7.2340,Tb927.7.240,Tb927.7.2720,Tb927.7.3680,Tb927.7.5170,Tb927.7.5180,Tb927.7.6090,Tb927.8.1110,Tb927.8.1330,Tb927.8.1340,Tb927.8.1600,Tb927.8.4220,Tb927.8.5260,Tb927.8.5880,Tb927.8.6030,Tb927.8.6033,Tb927.8.6036,Tb927.8.6038,Tb927.8.6150,Tb927.8.6160,Tb927.8.6180,Tb927.9.11380,Tb927.9.12200,Tb927.9.12240,Tb927.9.14000,Tb927.9.14370,Tb927.9.15110,Tb927.9.15170,Tb927.9.15190,Tb927.9.15210,Tb927.9.15360,Tb927.9.15420,Tb927.9.1810,Tb927.9.1850,Tb927.9.2020,Tb927.9.3920,Tb927.9.5210,Tb927.9.5690,Tb927.9.6070,Tb927.9.8070,Tb927.9.8130,Tb927.9.8420,Tb927.9.9210,	46.7	4.14	7.92	7.19e-59	5.95e-56	1.19e-55
GO:0043043	peptide biosynthetic process	317	147	Tb11.v5.0544,Tb927.1.3180,Tb927.10.1080,Tb927.10.1090,Tb927.10.1100,Tb927.10.11390,Tb927.10.11540,Tb927.10.12680,Tb927.10.13500,Tb927.10.13517,Tb927.10.14580,Tb927.10.14600,Tb927.10.14710,Tb927.10.15120,Tb927.10.1590,Tb927.10.190,Tb927.10.220,Tb927.10.270,Tb927.10.2840,Tb927.10.3280,Tb927.10.3380,Tb927.10.3930,Tb927.10.3940,Tb927.10.4110,Tb927.10.4120,Tb927.10.4560,Tb927.10.4570,Tb927.10.5030,Tb927.10.5460,Tb927.10.5480,Tb927.10.560,Tb927.10.5610,Tb927.10.5840,Tb927.10.6370,Tb927.10.7330,Tb927.10.7340,Tb927.10.9800,Tb927.11.10025,Tb927.11.10160,Tb927.11.10750,Tb927.11.11230,Tb927.11.11360,Tb927.11.11370,Tb927.11.11590,Tb927.11.11725,Tb927.11.11820,Tb927.11.11830,Tb927.11.13003,Tb927.11.13007,Tb927.11.13090,Tb927.11.14130,Tb927.11.14520,Tb927.11.16280,Tb927.11.2050,Tb927.11.2060,Tb927.11.2360,Tb927.11.3000,Tb927.11.3230,Tb927.11.3590,Tb927.11.4290,Tb927.11.4300,Tb927.11.4820,Tb927.11.5840,Tb927.11.6140,Tb927.11.6160,Tb927.11.6500,Tb927.11.6510,Tb927.11.7170,Tb927.11.740,Tb927.11.7705,Tb927.11.8200,Tb927.11.9710,Tb927.11.9730,Tb927.2.4890,Tb927.2.5910,Tb927.2.6090,Tb927.3.1370,Tb927.3.3310,Tb927.3.3320,Tb927.3.4360,Tb927.3.5050,Tb927.4.1100,Tb927.4.1800,Tb927.4.1860,Tb927.4.2180,Tb927.4.2310,Tb927.4.3550,Tb927.5.1110,Tb927.5.1610,Tb927.5.1820,Tb927.5.3450,Tb927.6.2100,Tb927.6.4010,Tb927.6.4590,Tb927.6.4690,Tb927.6.4980,Tb927.6.5040,Tb927.6.5120,Tb927.6.5130,Tb927.6.700,Tb927.6.720,Tb927.7.1040,Tb927.7.1050,Tb927.7.230,Tb927.7.2340,Tb927.7.240,Tb927.7.2720,Tb927.7.3680,Tb927.7.5170,Tb927.7.5180,Tb927.7.6090,Tb927.8.1110,Tb927.8.1330,Tb927.8.1340,Tb927.8.1600,Tb927.8.4220,Tb927.8.5260,Tb927.8.5880,Tb927.8.6030,Tb927.8.6033,Tb927.8.6036,Tb927.8.6038,Tb927.8.6150,Tb927.8.6160,Tb927.8.6180,Tb927.9.11380,Tb927.9.12200,Tb927.9.12240,Tb927.9.14000,Tb927.9.14370,Tb927.9.15110,Tb927.9.15170,Tb927.9.15190,Tb927.9.15210,Tb927.9.15360,Tb927.9.15420,Tb927.9.1810,Tb927.9.1850,Tb927.9.2020,Tb927.9.3920,Tb927.9.5210,Tb927.9.5690,Tb927.9.6070,Tb927.9.8070,Tb927.9.8130,Tb927.9.8420,Tb927.9.9210,	46.4	4.11	7.83	2.04e-58	1.12e-55	3.37e-55
GO:0043603	cellular amide metabolic process	365	158	Tb11.v5.0544,Tb927.1.3180,Tb927.10.1080,Tb927.10.1090,Tb927.10.1100,Tb927.10.11390,Tb927.10.11540,Tb927.10.12680,Tb927.10.13500,Tb927.10.13517,Tb927.10.14580,Tb927.10.14600,Tb927.10.14710,Tb927.10.15120,Tb927.10.1590,Tb927.10.190,Tb927.10.220,Tb927.10.270,Tb927.10.2840,Tb927.10.3280,Tb927.10.3380,Tb927.10.3930,Tb927.10.3940,Tb927.10.4110,Tb927.10.4120,Tb927.10.4560,Tb927.10.4570,Tb927.10.5030,Tb927.10.5460,Tb927.10.5480,Tb927.10.560,Tb927.10.5610,Tb927.10.5840,Tb927.10.6370,Tb927.10.7330,Tb927.10.7340,Tb927.10.9800,Tb927.11.10025,Tb927.11.10160,Tb927.11.10750,Tb927.11.11230,Tb927.11.11360,Tb927.11.11370,Tb927.11.11590,Tb927.11.11725,Tb927.11.11820,Tb927.11.11830,Tb927.11.13003,Tb927.11.13007,Tb927.11.13090,Tb927.11.14130,Tb927.11.14520,Tb927.11.16280,Tb927.11.2050,Tb927.11.2060,Tb927.11.2360,Tb927.11.2500,Tb927.11.3000,Tb927.11.3230,Tb927.11.3570,Tb927.11.3590,Tb927.11.4290,Tb927.11.4300,Tb927.11.4820,Tb927.11.5840,Tb927.11.6140,Tb927.11.6160,Tb927.11.6500,Tb927.11.6510,Tb927.11.7170,Tb927.11.740,Tb927.11.7705,Tb927.11.8200,Tb927.11.9710,Tb927.11.9730,Tb927.2.4890,Tb927.2.5910,Tb927.2.6090,Tb927.3.1370,Tb927.3.3310,Tb927.3.3320,Tb927.3.4360,Tb927.3.4750,Tb927.3.4910,Tb927.3.5050,Tb927.4.1100,Tb927.4.1800,Tb927.4.1860,Tb927.4.2180,Tb927.4.2310,Tb927.4.3550,Tb927.5.1110,Tb927.5.1610,Tb927.5.1820,Tb927.5.3220,Tb927.5.3450,Tb927.5.640,Tb927.6.2100,Tb927.6.4010,Tb927.6.4590,Tb927.6.4690,Tb927.6.4980,Tb927.6.5040,Tb927.6.5120,Tb927.6.5130,Tb927.6.700,Tb927.6.720,Tb927.7.1040,Tb927.7.1050,Tb927.7.190,Tb927.7.230,Tb927.7.2340,Tb927.7.240,Tb927.7.2720,Tb927.7.3680,Tb927.7.5170,Tb927.7.5180,Tb927.7.6090,Tb927.7.6850,Tb927.8.1110,Tb927.8.1330,Tb927.8.1340,Tb927.8.1600,Tb927.8.2520,Tb927.8.4220,Tb927.8.5260,Tb927.8.5880,Tb927.8.6030,Tb927.8.6033,Tb927.8.6036,Tb927.8.6038,Tb927.8.6150,Tb927.8.6160,Tb927.8.6180,Tb927.8.7100,Tb927.9.11380,Tb927.9.12200,Tb927.9.12240,Tb927.9.14000,Tb927.9.14370,Tb927.9.15110,Tb927.9.15170,Tb927.9.15190,Tb927.9.15210,Tb927.9.15360,Tb927.9.15420,Tb927.9.1810,Tb927.9.1850,Tb927.9.2020,Tb927.9.3920,Tb927.9.5210,Tb927.9.5690,Tb927.9.6070,Tb927.9.8070,Tb927.9.8130,Tb927.9.8420,Tb927.9.9210,Tb927.9.9410,	43.3	3.84	6.97	8.93e-58	3.69e-55	1.48e-54
GO:0043604	amide biosynthetic process	334	150	Tb11.v5.0544,Tb927.1.3180,Tb927.10.1080,Tb927.10.1090,Tb927.10.1100,Tb927.10.11390,Tb927.10.11540,Tb927.10.12680,Tb927.10.13500,Tb927.10.13517,Tb927.10.14580,Tb927.10.14600,Tb927.10.14710,Tb927.10.15120,Tb927.10.1590,Tb927.10.190,Tb927.10.220,Tb927.10.270,Tb927.10.2840,Tb927.10.3280,Tb927.10.3380,Tb927.10.3930,Tb927.10.3940,Tb927.10.4110,Tb927.10.4120,Tb927.10.4560,Tb927.10.4570,Tb927.10.5030,Tb927.10.5460,Tb927.10.5480,Tb927.10.560,Tb927.10.5610,Tb927.10.5840,Tb927.10.6370,Tb927.10.7330,Tb927.10.7340,Tb927.10.9800,Tb927.11.10025,Tb927.11.10160,Tb927.11.10750,Tb927.11.11230,Tb927.11.11360,Tb927.11.11370,Tb927.11.11590,Tb927.11.11725,Tb927.11.11820,Tb927.11.11830,Tb927.11.13003,Tb927.11.13007,Tb927.11.13090,Tb927.11.14130,Tb927.11.14520,Tb927.11.16280,Tb927.11.2050,Tb927.11.2060,Tb927.11.2360,Tb927.11.3000,Tb927.11.3230,Tb927.11.3590,Tb927.11.4290,Tb927.11.4300,Tb927.11.4820,Tb927.11.5840,Tb927.11.6140,Tb927.11.6160,Tb927.11.6500,Tb927.11.6510,Tb927.11.7170,Tb927.11.740,Tb927.11.7705,Tb927.11.8200,Tb927.11.9710,Tb927.11.9730,Tb927.2.4890,Tb927.2.5910,Tb927.2.6090,Tb927.3.1370,Tb927.3.3310,Tb927.3.3320,Tb927.3.4360,Tb927.3.5050,Tb927.4.1100,Tb927.4.1800,Tb927.4.1860,Tb927.4.2180,Tb927.4.2310,Tb927.4.3550,Tb927.5.1110,Tb927.5.1610,Tb927.5.1820,Tb927.5.3450,Tb927.6.2100,Tb927.6.4010,Tb927.6.4590,Tb927.6.4690,Tb927.6.4980,Tb927.6.5040,Tb927.6.5120,Tb927.6.5130,Tb927.6.700,Tb927.6.720,Tb927.7.1040,Tb927.7.1050,Tb927.7.230,Tb927.7.2340,Tb927.7.240,Tb927.7.2720,Tb927.7.3680,Tb927.7.5170,Tb927.7.5180,Tb927.7.6090,Tb927.8.1110,Tb927.8.1330,Tb927.8.1340,Tb927.8.1600,Tb927.8.2520,Tb927.8.4220,Tb927.8.5260,Tb927.8.5880,Tb927.8.6030,Tb927.8.6033,Tb927.8.6036,Tb927.8.6038,Tb927.8.6150,Tb927.8.6160,Tb927.8.6180,Tb927.8.7100,Tb927.9.11380,Tb927.9.12200,Tb927.9.12240,Tb927.9.14000,Tb927.9.14370,Tb927.9.15110,Tb927.9.15170,Tb927.9.15190,Tb927.9.15210,Tb927.9.15360,Tb927.9.15420,Tb927.9.1810,Tb927.9.1850,Tb927.9.2020,Tb927.9.3920,Tb927.9.5210,Tb927.9.5690,Tb927.9.6070,Tb927.9.8070,Tb927.9.8130,Tb927.9.8420,Tb927.9.9210,Tb927.9.9410,	44.9	3.98	7.39	2.43e-57	8.05e-55	4.02e-54
GO:0044271	cellular nitrogen compound biosynthetic process	657	194	Tb11.v5.0456,Tb11.v5.0544,Tb11.v5.0546,Tb11.v5.0903,Tb927.1.3180,Tb927.10.1080,Tb927.10.1090,Tb927.10.1100,Tb927.10.11390,Tb927.10.11540,Tb927.10.11710,Tb927.10.11960,Tb927.10.12680,Tb927.10.13500,Tb927.10.13517,Tb927.10.14040,Tb927.10.14580,Tb927.10.14600,Tb927.10.14710,Tb927.10.15120,Tb927.10.15350,Tb927.10.1590,Tb927.10.190,Tb927.10.220,Tb927.10.270,Tb927.10.2840,Tb927.10.3280,Tb927.10.3380,Tb927.10.3930,Tb927.10.3940,Tb927.10.4110,Tb927.10.4120,Tb927.10.4560,Tb927.10.4570,Tb927.10.4680,Tb927.10.5030,Tb927.10.5460,Tb927.10.5480,Tb927.10.560,Tb927.10.5610,Tb927.10.5840,Tb927.10.6370,Tb927.10.7330,Tb927.10.7340,Tb927.10.9800,Tb927.11.10025,Tb927.11.10160,Tb927.11.10230,Tb927.11.10750,Tb927.11.11230,Tb927.11.11360,Tb927.11.11370,Tb927.11.11590,Tb927.11.11725,Tb927.11.11820,Tb927.11.11830,Tb927.11.13003,Tb927.11.13007,Tb927.11.13090,Tb927.11.14130,Tb927.11.14520,Tb927.11.16130,Tb927.11.16280,Tb927.11.2050,Tb927.11.2060,Tb927.11.2360,Tb927.11.3000,Tb927.11.3230,Tb927.11.3590,Tb927.11.3705,Tb927.11.4290,Tb927.11.4300,Tb927.11.4820,Tb927.11.5840,Tb927.11.6140,Tb927.11.6160,Tb927.11.6500,Tb927.11.6510,Tb927.11.7170,Tb927.11.740,Tb927.11.7705,Tb927.11.8200,Tb927.11.8890,Tb927.11.9130,Tb927.11.9710,Tb927.11.9730,Tb927.2.1210,Tb927.2.470,Tb927.2.4890,Tb927.2.5910,Tb927.2.6090,Tb927.2.6320,Tb927.3.1370,Tb927.3.1380,Tb927.3.2960,Tb927.3.3310,Tb927.3.3320,Tb927.3.4360,Tb927.3.5050,Tb927.4.1100,Tb927.4.1800,Tb927.4.1860,Tb927.4.2180,Tb927.4.2310,Tb927.4.3550,Tb927.4.4460,Tb927.5.1110,Tb927.5.1360,Tb927.5.1610,Tb927.5.1820,Tb927.5.3450,Tb927.5.4070,Tb927.5.4540,Tb927.6.190,Tb927.6.2100,Tb927.6.2740,Tb927.6.280,Tb927.6.4010,Tb927.6.4410,Tb927.6.4460,Tb927.6.4590,Tb927.6.4690,Tb927.6.4780,Tb927.6.4980,Tb927.6.5040,Tb927.6.5120,Tb927.6.5130,Tb927.6.700,Tb927.6.720,Tb927.6.780,Tb927.7.1040,Tb927.7.1050,Tb927.7.1470,Tb927.7.230,Tb927.7.2340,Tb927.7.240,Tb927.7.2720,Tb927.7.3370,Tb927.7.3680,Tb927.7.5170,Tb927.7.5180,Tb927.7.6050,Tb927.7.6090,Tb927.7.7040,Tb927.7.7420,Tb927.7.7430,Tb927.7.7530,Tb927.8.1110,Tb927.8.1330,Tb927.8.1340,Tb927.8.1600,Tb927.8.2520,Tb927.8.3290,Tb927.8.4220,Tb927.8.5260,Tb927.8.5880,Tb927.8.6030,Tb927.8.6033,Tb927.8.6036,Tb927.8.6038,Tb927.8.6150,Tb927.8.6160,Tb927.8.6180,Tb927.8.7100,Tb927.8.7590,Tb927.8.7860,Tb927.8.7870,Tb927.8.7940,Tb927.9.11380,Tb927.9.12200,Tb927.9.12240,Tb927.9.14000,Tb927.9.14370,Tb927.9.15110,Tb927.9.15170,Tb927.9.15190,Tb927.9.15210,Tb927.9.15360,Tb927.9.15420,Tb927.9.1810,Tb927.9.1850,Tb927.9.2020,Tb927.9.3920,Tb927.9.5190,Tb927.9.5210,Tb927.9.5690,Tb927.9.6070,Tb927.9.7770,Tb927.9.8070,Tb927.9.8130,Tb927.9.8420,Tb927.9.9210,Tb927.9.9410,Tb927.9.9740,	29.5	2.62	3.86	7.2e-41	1.98e-38	1.19e-37
GO:1901566	organonitrogen compound biosynthetic process	632	188	Tb11.v5.0259,Tb11.v5.0456,Tb11.v5.0544,Tb11.v5.0903,Tb927.1.3180,Tb927.10.1080,Tb927.10.1090,Tb927.10.1100,Tb927.10.11390,Tb927.10.11540,Tb927.10.11710,Tb927.10.12230,Tb927.10.12680,Tb927.10.13500,Tb927.10.13517,Tb927.10.13860,Tb927.10.14040,Tb927.10.14580,Tb927.10.14600,Tb927.10.14710,Tb927.10.15120,Tb927.10.1590,Tb927.10.190,Tb927.10.210,Tb927.10.220,Tb927.10.270,Tb927.10.2840,Tb927.10.3280,Tb927.10.3380,Tb927.10.3930,Tb927.10.3940,Tb927.10.4110,Tb927.10.4120,Tb927.10.4560,Tb927.10.4570,Tb927.10.5030,Tb927.10.5460,Tb927.10.5480,Tb927.10.560,Tb927.10.5610,Tb927.10.5840,Tb927.10.6370,Tb927.10.7330,Tb927.10.7340,Tb927.10.9800,Tb927.11.10025,Tb927.11.10160,Tb927.11.10750,Tb927.11.11230,Tb927.11.11360,Tb927.11.11370,Tb927.11.11590,Tb927.11.11725,Tb927.11.11820,Tb927.11.11830,Tb927.11.13003,Tb927.11.13007,Tb927.11.13090,Tb927.11.14130,Tb927.11.14520,Tb927.11.16130,Tb927.11.16280,Tb927.11.2050,Tb927.11.2060,Tb927.11.2360,Tb927.11.3000,Tb927.11.3230,Tb927.11.3590,Tb927.11.4290,Tb927.11.4300,Tb927.11.4820,Tb927.11.5840,Tb927.11.6140,Tb927.11.6160,Tb927.11.6500,Tb927.11.6510,Tb927.11.7170,Tb927.11.740,Tb927.11.7705,Tb927.11.8200,Tb927.11.9710,Tb927.11.9730,Tb927.2.4890,Tb927.2.5910,Tb927.2.6090,Tb927.2.6320,Tb927.3.1370,Tb927.3.1380,Tb927.3.2960,Tb927.3.3310,Tb927.3.3320,Tb927.3.4060,Tb927.3.4360,Tb927.3.5050,Tb927.3.5660,Tb927.4.1100,Tb927.4.1800,Tb927.4.1860,Tb927.4.2180,Tb927.4.2310,Tb927.4.3550,Tb927.4.4460,Tb927.5.1110,Tb927.5.1610,Tb927.5.1820,Tb927.5.2760,Tb927.5.3450,Tb927.5.4540,Tb927.6.190,Tb927.6.2100,Tb927.6.2740,Tb927.6.280,Tb927.6.4010,Tb927.6.4410,Tb927.6.4460,Tb927.6.4590,Tb927.6.4690,Tb927.6.4980,Tb927.6.5040,Tb927.6.5120,Tb927.6.5130,Tb927.6.700,Tb927.6.720,Tb927.6.780,Tb927.7.1040,Tb927.7.1050,Tb927.7.1470,Tb927.7.230,Tb927.7.2340,Tb927.7.240,Tb927.7.2720,Tb927.7.300,Tb927.7.3370,Tb927.7.3680,Tb927.7.5170,Tb927.7.5180,Tb927.7.6050,Tb927.7.6090,Tb927.7.7040,Tb927.7.7420,Tb927.7.7430,Tb927.7.7530,Tb927.8.1110,Tb927.8.1330,Tb927.8.1340,Tb927.8.1600,Tb927.8.2520,Tb927.8.4220,Tb927.8.5260,Tb927.8.5880,Tb927.8.6030,Tb927.8.6033,Tb927.8.6036,Tb927.8.6038,Tb927.8.6150,Tb927.8.6160,Tb927.8.6180,Tb927.8.7100,Tb927.8.7590,Tb927.8.7860,Tb927.8.7870,Tb927.8.7940,Tb927.9.11380,Tb927.9.12200,Tb927.9.12240,Tb927.9.14000,Tb927.9.14370,Tb927.9.15110,Tb927.9.15170,Tb927.9.15190,Tb927.9.15210,Tb927.9.15360,Tb927.9.15420,Tb927.9.1810,Tb927.9.1850,Tb927.9.2020,Tb927.9.3920,Tb927.9.5210,Tb927.9.5690,Tb927.9.6070,Tb927.9.6250,Tb927.9.7770,Tb927.9.8070,Tb927.9.8130,Tb927.9.8420,Tb927.9.9210,Tb927.9.9410,Tb927.9.9740,	29.7	2.64	3.89	4.97e-40	1.17e-37	8.21e-37
GO:0034645	cellular macromolecule biosynthetic process	588	171	Tb11.v5.0259,Tb11.v5.0544,Tb927.1.3180,Tb927.10.1080,Tb927.10.1090,Tb927.10.1100,Tb927.10.11390,Tb927.10.11540,Tb927.10.11960,Tb927.10.12230,Tb927.10.12680,Tb927.10.13500,Tb927.10.13517,Tb927.10.13860,Tb927.10.14580,Tb927.10.14600,Tb927.10.14710,Tb927.10.15120,Tb927.10.15350,Tb927.10.1590,Tb927.10.190,Tb927.10.210,Tb927.10.220,Tb927.10.270,Tb927.10.2840,Tb927.10.3280,Tb927.10.3380,Tb927.10.3930,Tb927.10.3940,Tb927.10.4110,Tb927.10.4120,Tb927.10.4560,Tb927.10.4570,Tb927.10.5030,Tb927.10.5460,Tb927.10.5480,Tb927.10.560,Tb927.10.5610,Tb927.10.5840,Tb927.10.6370,Tb927.10.7330,Tb927.10.7340,Tb927.10.9800,Tb927.11.10025,Tb927.11.10160,Tb927.11.10230,Tb927.11.10240,Tb927.11.10750,Tb927.11.11230,Tb927.11.11360,Tb927.11.11370,Tb927.11.11590,Tb927.11.11725,Tb927.11.11820,Tb927.11.11830,Tb927.11.13003,Tb927.11.13007,Tb927.11.13090,Tb927.11.14130,Tb927.11.14520,Tb927.11.16280,Tb927.11.2050,Tb927.11.2060,Tb927.11.2360,Tb927.11.3000,Tb927.11.3230,Tb927.11.3260,Tb927.11.3590,Tb927.11.3705,Tb927.11.4290,Tb927.11.4300,Tb927.11.4820,Tb927.11.5840,Tb927.11.6140,Tb927.11.6160,Tb927.11.6500,Tb927.11.6510,Tb927.11.7170,Tb927.11.740,Tb927.11.7705,Tb927.11.8200,Tb927.11.8890,Tb927.11.9130,Tb927.11.9550,Tb927.11.9710,Tb927.11.9730,Tb927.2.1210,Tb927.2.1800,Tb927.2.470,Tb927.2.4890,Tb927.2.5910,Tb927.2.6090,Tb927.3.1370,Tb927.3.3310,Tb927.3.3320,Tb927.3.4360,Tb927.3.5050,Tb927.3.5660,Tb927.4.1100,Tb927.4.1800,Tb927.4.1860,Tb927.4.2180,Tb927.4.2310,Tb927.4.3550,Tb927.5.1110,Tb927.5.1610,Tb927.5.1700,Tb927.5.1820,Tb927.5.2760,Tb927.5.3450,Tb927.5.4070,Tb927.6.2100,Tb927.6.4010,Tb927.6.4590,Tb927.6.4690,Tb927.6.4780,Tb927.6.4980,Tb927.6.5040,Tb927.6.5120,Tb927.6.5130,Tb927.6.700,Tb927.6.720,Tb927.7.1040,Tb927.7.1050,Tb927.7.230,Tb927.7.2340,Tb927.7.240,Tb927.7.2720,Tb927.7.300,Tb927.7.3680,Tb927.7.5170,Tb927.7.5180,Tb927.7.6090,Tb927.8.1110,Tb927.8.1330,Tb927.8.1340,Tb927.8.1600,Tb927.8.3290,Tb927.8.4220,Tb927.8.5260,Tb927.8.5880,Tb927.8.6030,Tb927.8.6033,Tb927.8.6036,Tb927.8.6038,Tb927.8.6150,Tb927.8.6160,Tb927.8.6180,Tb927.9.11380,Tb927.9.12200,Tb927.9.12240,Tb927.9.14000,Tb927.9.14370,Tb927.9.15110,Tb927.9.15170,Tb927.9.15190,Tb927.9.15210,Tb927.9.15360,Tb927.9.15420,Tb927.9.1810,Tb927.9.1850,Tb927.9.2020,Tb927.9.3920,Tb927.9.5190,Tb927.9.5210,Tb927.9.5690,Tb927.9.6070,Tb927.9.8070,Tb927.9.8130,Tb927.9.8420,Tb927.9.9210,	29.1	2.58	3.7	7.81e-35	1.62e-32	1.29e-31
GO:0009059	macromolecule biosynthetic process	591	171	Tb11.v5.0259,Tb11.v5.0544,Tb927.1.3180,Tb927.10.1080,Tb927.10.1090,Tb927.10.1100,Tb927.10.11390,Tb927.10.11540,Tb927.10.11960,Tb927.10.12230,Tb927.10.12680,Tb927.10.13500,Tb927.10.13517,Tb927.10.13860,Tb927.10.14580,Tb927.10.14600,Tb927.10.14710,Tb927.10.15120,Tb927.10.15350,Tb927.10.1590,Tb927.10.190,Tb927.10.210,Tb927.10.220,Tb927.10.270,Tb927.10.2840,Tb927.10.3280,Tb927.10.3380,Tb927.10.3930,Tb927.10.3940,Tb927.10.4110,Tb927.10.4120,Tb927.10.4560,Tb927.10.4570,Tb927.10.5030,Tb927.10.5460,Tb927.10.5480,Tb927.10.560,Tb927.10.5610,Tb927.10.5840,Tb927.10.6370,Tb927.10.7330,Tb927.10.7340,Tb927.10.9800,Tb927.11.10025,Tb927.11.10160,Tb927.11.10230,Tb927.11.10240,Tb927.11.10750,Tb927.11.11230,Tb927.11.11360,Tb927.11.11370,Tb927.11.11590,Tb927.11.11725,Tb927.11.11820,Tb927.11.11830,Tb927.11.13003,Tb927.11.13007,Tb927.11.13090,Tb927.11.14130,Tb927.11.14520,Tb927.11.16280,Tb927.11.2050,Tb927.11.2060,Tb927.11.2360,Tb927.11.3000,Tb927.11.3230,Tb927.11.3260,Tb927.11.3590,Tb927.11.3705,Tb927.11.4290,Tb927.11.4300,Tb927.11.4820,Tb927.11.5840,Tb927.11.6140,Tb927.11.6160,Tb927.11.6500,Tb927.11.6510,Tb927.11.7170,Tb927.11.740,Tb927.11.7705,Tb927.11.8200,Tb927.11.8890,Tb927.11.9130,Tb927.11.9550,Tb927.11.9710,Tb927.11.9730,Tb927.2.1210,Tb927.2.1800,Tb927.2.470,Tb927.2.4890,Tb927.2.5910,Tb927.2.6090,Tb927.3.1370,Tb927.3.3310,Tb927.3.3320,Tb927.3.4360,Tb927.3.5050,Tb927.3.5660,Tb927.4.1100,Tb927.4.1800,Tb927.4.1860,Tb927.4.2180,Tb927.4.2310,Tb927.4.3550,Tb927.5.1110,Tb927.5.1610,Tb927.5.1700,Tb927.5.1820,Tb927.5.2760,Tb927.5.3450,Tb927.5.4070,Tb927.6.2100,Tb927.6.4010,Tb927.6.4590,Tb927.6.4690,Tb927.6.4780,Tb927.6.4980,Tb927.6.5040,Tb927.6.5120,Tb927.6.5130,Tb927.6.700,Tb927.6.720,Tb927.7.1040,Tb927.7.1050,Tb927.7.230,Tb927.7.2340,Tb927.7.240,Tb927.7.2720,Tb927.7.300,Tb927.7.3680,Tb927.7.5170,Tb927.7.5180,Tb927.7.6090,Tb927.8.1110,Tb927.8.1330,Tb927.8.1340,Tb927.8.1600,Tb927.8.3290,Tb927.8.4220,Tb927.8.5260,Tb927.8.5880,Tb927.8.6030,Tb927.8.6033,Tb927.8.6036,Tb927.8.6038,Tb927.8.6150,Tb927.8.6160,Tb927.8.6180,Tb927.9.11380,Tb927.9.12200,Tb927.9.12240,Tb927.9.14000,Tb927.9.14370,Tb927.9.15110,Tb927.9.15170,Tb927.9.15190,Tb927.9.15210,Tb927.9.15360,Tb927.9.15420,Tb927.9.1810,Tb927.9.1850,Tb927.9.2020,Tb927.9.3920,Tb927.9.5190,Tb927.9.5210,Tb927.9.5690,Tb927.9.6070,Tb927.9.8070,Tb927.9.8130,Tb927.9.8420,Tb927.9.9210,	28.9	2.57	3.67	1.6e-34	2.93e-32	2.64e-31
GO:1901576	organic substance biosynthetic process	962	221	Tb11.v5.0259,Tb11.v5.0456,Tb11.v5.0544,Tb11.v5.0546,Tb11.v5.0903,Tb927.1.3180,Tb927.1.3830,Tb927.10.1080,Tb927.10.1090,Tb927.10.1100,Tb927.10.11390,Tb927.10.11540,Tb927.10.11710,Tb927.10.11960,Tb927.10.12230,Tb927.10.12680,Tb927.10.13290,Tb927.10.13500,Tb927.10.13517,Tb927.10.13860,Tb927.10.14040,Tb927.10.14580,Tb927.10.14600,Tb927.10.14710,Tb927.10.15120,Tb927.10.15350,Tb927.10.1590,Tb927.10.190,Tb927.10.210,Tb927.10.220,Tb927.10.270,Tb927.10.2840,Tb927.10.3280,Tb927.10.3380,Tb927.10.3930,Tb927.10.3940,Tb927.10.4110,Tb927.10.4120,Tb927.10.4560,Tb927.10.4570,Tb927.10.4680,Tb927.10.5030,Tb927.10.5460,Tb927.10.5480,Tb927.10.560,Tb927.10.5610,Tb927.10.5840,Tb927.10.6370,Tb927.10.7330,Tb927.10.7340,Tb927.10.7930,Tb927.10.9800,Tb927.11.10025,Tb927.11.10160,Tb927.11.10230,Tb927.11.10240,Tb927.11.10750,Tb927.11.11230,Tb927.11.11360,Tb927.11.11370,Tb927.11.11590,Tb927.11.11725,Tb927.11.11820,Tb927.11.11830,Tb927.11.13003,Tb927.11.13007,Tb927.11.13090,Tb927.11.14130,Tb927.11.14520,Tb927.11.16130,Tb927.11.16280,Tb927.11.2050,Tb927.11.2060,Tb927.11.2210,Tb927.11.2360,Tb927.11.3000,Tb927.11.3230,Tb927.11.3260,Tb927.11.3590,Tb927.11.3705,Tb927.11.4290,Tb927.11.4300,Tb927.11.4820,Tb927.11.5840,Tb927.11.6140,Tb927.11.6160,Tb927.11.6500,Tb927.11.6510,Tb927.11.7170,Tb927.11.740,Tb927.11.7705,Tb927.11.8200,Tb927.11.8890,Tb927.11.9130,Tb927.11.9360,Tb927.11.9550,Tb927.11.9710,Tb927.11.9730,Tb927.2.1210,Tb927.2.1800,Tb927.2.470,Tb927.2.4890,Tb927.2.5800,Tb927.2.5910,Tb927.2.6090,Tb927.2.6320,Tb927.3.1370,Tb927.3.1380,Tb927.3.2960,Tb927.3.3310,Tb927.3.3320,Tb927.3.4060,Tb927.3.4360,Tb927.3.5050,Tb927.3.5660,Tb927.3.860,Tb927.4.1100,Tb927.4.1800,Tb927.4.1860,Tb927.4.2180,Tb927.4.2310,Tb927.4.3550,Tb927.4.4460,Tb927.5.1110,Tb927.5.1360,Tb927.5.1610,Tb927.5.1700,Tb927.5.1820,Tb927.5.2760,Tb927.5.3450,Tb927.5.4070,Tb927.5.4540,Tb927.6.190,Tb927.6.2100,Tb927.6.2200,Tb927.6.2740,Tb927.6.280,Tb927.6.4010,Tb927.6.4410,Tb927.6.4460,Tb927.6.4590,Tb927.6.4690,Tb927.6.4780,Tb927.6.4980,Tb927.6.5040,Tb927.6.5120,Tb927.6.5130,Tb927.6.700,Tb927.6.720,Tb927.6.780,Tb927.7.1040,Tb927.7.1050,Tb927.7.1470,Tb927.7.230,Tb927.7.2340,Tb927.7.240,Tb927.7.2720,Tb927.7.300,Tb927.7.3370,Tb927.7.3680,Tb927.7.3890,Tb927.7.5170,Tb927.7.5180,Tb927.7.6050,Tb927.7.6090,Tb927.7.7040,Tb927.7.7420,Tb927.7.7430,Tb927.7.7530,Tb927.8.1110,Tb927.8.1330,Tb927.8.1340,Tb927.8.1600,Tb927.8.2110,Tb927.8.2520,Tb927.8.3290,Tb927.8.4220,Tb927.8.5260,Tb927.8.5880,Tb927.8.6030,Tb927.8.6033,Tb927.8.6036,Tb927.8.6038,Tb927.8.6150,Tb927.8.6160,Tb927.8.6180,Tb927.8.7100,Tb927.8.7590,Tb927.8.7860,Tb927.8.7870,Tb927.8.7940,Tb927.9.11380,Tb927.9.12200,Tb927.9.12240,Tb927.9.12570,Tb927.9.14000,Tb927.9.14370,Tb927.9.15110,Tb927.9.15170,Tb927.9.15190,Tb927.9.15210,Tb927.9.15360,Tb927.9.15380,Tb927.9.15420,Tb927.9.1810,Tb927.9.1850,Tb927.9.2020,Tb927.9.3920,Tb927.9.5190,Tb927.9.5210,Tb927.9.5690,Tb927.9.6070,Tb927.9.6250,Tb927.9.6710,Tb927.9.7770,Tb927.9.8070,Tb927.9.8130,Tb927.9.8420,Tb927.9.9210,Tb927.9.9410,Tb927.9.9740,	23	2.04	2.74	1.66e-28	2.74e-26	2.74e-25
GO:0044249	cellular biosynthetic process	938	217	Tb11.v5.0259,Tb11.v5.0456,Tb11.v5.0544,Tb11.v5.0546,Tb11.v5.0903,Tb927.1.3180,Tb927.10.1080,Tb927.10.1090,Tb927.10.1100,Tb927.10.11390,Tb927.10.11540,Tb927.10.11710,Tb927.10.11960,Tb927.10.12230,Tb927.10.12680,Tb927.10.13290,Tb927.10.13500,Tb927.10.13517,Tb927.10.13860,Tb927.10.14040,Tb927.10.14580,Tb927.10.14600,Tb927.10.14710,Tb927.10.15120,Tb927.10.15350,Tb927.10.1590,Tb927.10.190,Tb927.10.210,Tb927.10.220,Tb927.10.270,Tb927.10.2840,Tb927.10.3280,Tb927.10.3380,Tb927.10.3930,Tb927.10.3940,Tb927.10.4110,Tb927.10.4120,Tb927.10.4560,Tb927.10.4570,Tb927.10.4680,Tb927.10.5030,Tb927.10.5460,Tb927.10.5480,Tb927.10.560,Tb927.10.5610,Tb927.10.5840,Tb927.10.6370,Tb927.10.7330,Tb927.10.7340,Tb927.10.9800,Tb927.11.10025,Tb927.11.10160,Tb927.11.10230,Tb927.11.10240,Tb927.11.10750,Tb927.11.11230,Tb927.11.11360,Tb927.11.11370,Tb927.11.11590,Tb927.11.11725,Tb927.11.11820,Tb927.11.11830,Tb927.11.13003,Tb927.11.13007,Tb927.11.13090,Tb927.11.14130,Tb927.11.14520,Tb927.11.16130,Tb927.11.16280,Tb927.11.2050,Tb927.11.2060,Tb927.11.2210,Tb927.11.2360,Tb927.11.3000,Tb927.11.3230,Tb927.11.3260,Tb927.11.3590,Tb927.11.3705,Tb927.11.4290,Tb927.11.4300,Tb927.11.4820,Tb927.11.5840,Tb927.11.6140,Tb927.11.6160,Tb927.11.6500,Tb927.11.6510,Tb927.11.7170,Tb927.11.740,Tb927.11.7705,Tb927.11.8200,Tb927.11.8890,Tb927.11.9130,Tb927.11.9360,Tb927.11.9550,Tb927.11.9710,Tb927.11.9730,Tb927.2.1210,Tb927.2.1800,Tb927.2.470,Tb927.2.4890,Tb927.2.5800,Tb927.2.5910,Tb927.2.6090,Tb927.2.6320,Tb927.3.1370,Tb927.3.1380,Tb927.3.2960,Tb927.3.3310,Tb927.3.3320,Tb927.3.4060,Tb927.3.4360,Tb927.3.5050,Tb927.3.5660,Tb927.3.860,Tb927.4.1100,Tb927.4.1800,Tb927.4.1860,Tb927.4.2180,Tb927.4.2310,Tb927.4.3550,Tb927.4.4460,Tb927.5.1110,Tb927.5.1360,Tb927.5.1610,Tb927.5.1700,Tb927.5.1820,Tb927.5.2760,Tb927.5.3450,Tb927.5.4070,Tb927.5.4540,Tb927.6.190,Tb927.6.2100,Tb927.6.2200,Tb927.6.2740,Tb927.6.280,Tb927.6.4010,Tb927.6.4410,Tb927.6.4460,Tb927.6.4590,Tb927.6.4690,Tb927.6.4780,Tb927.6.4980,Tb927.6.5040,Tb927.6.5120,Tb927.6.5130,Tb927.6.700,Tb927.6.720,Tb927.6.780,Tb927.7.1040,Tb927.7.1050,Tb927.7.1470,Tb927.7.230,Tb927.7.2340,Tb927.7.240,Tb927.7.2720,Tb927.7.300,Tb927.7.3370,Tb927.7.3680,Tb927.7.3890,Tb927.7.5170,Tb927.7.5180,Tb927.7.6050,Tb927.7.6090,Tb927.7.7040,Tb927.7.7420,Tb927.7.7430,Tb927.7.7530,Tb927.8.1110,Tb927.8.1330,Tb927.8.1340,Tb927.8.1600,Tb927.8.2110,Tb927.8.2520,Tb927.8.3290,Tb927.8.4220,Tb927.8.5260,Tb927.8.5880,Tb927.8.6030,Tb927.8.6033,Tb927.8.6036,Tb927.8.6038,Tb927.8.6150,Tb927.8.6160,Tb927.8.6180,Tb927.8.7100,Tb927.8.7590,Tb927.8.7860,Tb927.8.7870,Tb927.8.7940,Tb927.9.11380,Tb927.9.12200,Tb927.9.12240,Tb927.9.14000,Tb927.9.14370,Tb927.9.15110,Tb927.9.15170,Tb927.9.15190,Tb927.9.15210,Tb927.9.15360,Tb927.9.15380,Tb927.9.15420,Tb927.9.1810,Tb927.9.1850,Tb927.9.2020,Tb927.9.3920,Tb927.9.5190,Tb927.9.5210,Tb927.9.5690,Tb927.9.6070,Tb927.9.6710,Tb927.9.7770,Tb927.9.8070,Tb927.9.8130,Tb927.9.8420,Tb927.9.9210,Tb927.9.9410,Tb927.9.9740,	23.1	2.05	2.76	2.11e-28	3.18e-26	3.49e-25
GO:1901564	organonitrogen compound metabolic process	1515	302	Tb11.02.5050b,Tb11.v5.0196,Tb11.v5.0259,Tb11.v5.0387,Tb11.v5.0456,Tb11.v5.0516,Tb11.v5.0544,Tb11.v5.0556,Tb11.v5.0577,Tb11.v5.0585,Tb11.v5.0650,Tb11.v5.0652,Tb11.v5.0732,Tb11.v5.0751,Tb11.v5.0903,Tb927.1.3180,Tb927.1.3830,Tb927.1.3950,Tb927.1.4690,Tb927.10.1030,Tb927.10.10350,Tb927.10.10750,Tb927.10.1080,Tb927.10.1090,Tb927.10.1100,Tb927.10.11390,Tb927.10.11540,Tb927.10.11710,Tb927.10.12230,Tb927.10.12680,Tb927.10.13030,Tb927.10.13500,Tb927.10.13517,Tb927.10.13780,Tb927.10.13860,Tb927.10.14040,Tb927.10.14420,Tb927.10.14530,Tb927.10.14580,Tb927.10.14600,Tb927.10.14710,Tb927.10.14780,Tb927.10.15120,Tb927.10.15720,Tb927.10.1590,Tb927.10.190,Tb927.10.2010,Tb927.10.210,Tb927.10.220,Tb927.10.230,Tb927.10.2440,Tb927.10.270,Tb927.10.2840,Tb927.10.290,Tb927.10.2980,Tb927.10.3280,Tb927.10.3380,Tb927.10.3710,Tb927.10.3930,Tb927.10.3940,Tb927.10.4110,Tb927.10.4120,Tb927.10.4560,Tb927.10.4570,Tb927.10.4680,Tb927.10.5030,Tb927.10.5460,Tb927.10.5480,Tb927.10.560,Tb927.10.5610,Tb927.10.5840,Tb927.10.6370,Tb927.10.6380,Tb927.10.7330,Tb927.10.7340,Tb927.10.7500,Tb927.10.7930,Tb927.10.8020,Tb927.10.8080,Tb927.10.9740,Tb927.10.9800,Tb927.11.10025,Tb927.11.10160,Tb927.11.10230,Tb927.11.10240,Tb927.11.10750,Tb927.11.1110,Tb927.11.11230,Tb927.11.11360,Tb927.11.11370,Tb927.11.11530,Tb927.11.11590,Tb927.11.11725,Tb927.11.11820,Tb927.11.11830,Tb927.11.12240,Tb927.11.12590,Tb927.11.13003,Tb927.11.13007,Tb927.11.13090,Tb927.11.13330,Tb927.11.14130,Tb927.11.14430,Tb927.11.14520,Tb927.11.16100,Tb927.11.16130,Tb927.11.16280,Tb927.11.2050,Tb927.11.2060,Tb927.11.2360,Tb927.11.2500,Tb927.11.3000,Tb927.11.3140,Tb927.11.3230,Tb927.11.3570,Tb927.11.3590,Tb927.11.4290,Tb927.11.4300,Tb927.11.4820,Tb927.11.5840,Tb927.11.6130,Tb927.11.6140,Tb927.11.6160,Tb927.11.6500,Tb927.11.6510,Tb927.11.6590,Tb927.11.7170,Tb927.11.740,Tb927.11.7510,Tb927.11.7705,Tb927.11.8200,Tb927.11.8820,Tb927.11.9710,Tb927.11.9730,Tb927.2.2460,Tb927.2.4590,Tb927.2.4890,Tb927.2.5050,Tb927.2.5910,Tb927.2.6090,Tb927.2.6320,Tb927.3.1370,Tb927.3.1380,Tb927.3.1800,Tb927.3.2960,Tb927.3.3310,Tb927.3.3320,Tb927.3.3560,Tb927.3.4060,Tb927.3.4360,Tb927.3.4750,Tb927.3.4910,Tb927.3.4940,Tb927.3.5050,Tb927.3.5660,Tb927.4.1100,Tb927.4.1270,Tb927.4.1800,Tb927.4.1860,Tb927.4.2180,Tb927.4.2310,Tb927.4.2500,Tb927.4.2860,Tb927.4.2890,Tb927.4.3550,Tb927.4.3640,Tb927.4.4460,Tb927.4.4760,Tb927.4.4880,Tb927.5.1110,Tb927.5.1610,Tb927.5.1820,Tb927.5.2760,Tb927.5.3150,Tb927.5.3220,Tb927.5.3450,Tb927.5.3860,Tb927.5.3960,Tb927.5.4540,Tb927.5.640,Tb927.6.1170,Tb927.6.190,Tb927.6.2100,Tb927.6.2200,Tb927.6.2270,Tb927.6.2740,Tb927.6.280,Tb927.6.400,Tb927.6.4000,Tb927.6.4010,Tb927.6.4280,Tb927.6.4410,Tb927.6.4460,Tb927.6.4590,Tb927.6.4630,Tb927.6.4690,Tb927.6.4970,Tb927.6.4980,Tb927.6.5040,Tb927.6.5120,Tb927.6.5130,Tb927.6.700,Tb927.6.720,Tb927.6.750,Tb927.6.780,Tb927.6.970,Tb927.7.1040,Tb927.7.1050,Tb927.7.1470,Tb927.7.190,Tb927.7.1910,Tb927.7.230,Tb927.7.2340,Tb927.7.240,Tb927.7.2550,Tb927.7.2720,Tb927.7.2750,Tb927.7.300,Tb927.7.3370,Tb927.7.3420,Tb927.7.3680,Tb927.7.3770,Tb927.7.5170,Tb927.7.5180,Tb927.7.6050,Tb927.7.6090,Tb927.7.6810,Tb927.7.6850,Tb927.7.6960,Tb927.7.7040,Tb927.7.7420,Tb927.7.7430,Tb927.7.7460,Tb927.7.7530,Tb927.7.940,Tb927.8.1100,Tb927.8.1110,Tb927.8.1330,Tb927.8.1340,Tb927.8.1600,Tb927.8.2520,Tb927.8.2690,Tb927.8.3770,Tb927.8.3800,Tb927.8.4220,Tb927.8.4570,Tb927.8.5260,Tb927.8.570,Tb927.8.5880,Tb927.8.6030,Tb927.8.6033,Tb927.8.6036,Tb927.8.6038,Tb927.8.6150,Tb927.8.6160,Tb927.8.6180,Tb927.8.6390,Tb927.8.7100,Tb927.8.7220,Tb927.8.7390,Tb927.8.7590,Tb927.8.7860,Tb927.8.7870,Tb927.8.7940,Tb927.8.7950,Tb927.9.11330,Tb927.9.11380,Tb927.9.12200,Tb927.9.12240,Tb927.9.14000,Tb927.9.14220,Tb927.9.14370,Tb927.9.1500,Tb927.9.15110,Tb927.9.15170,Tb927.9.15190,Tb927.9.15210,Tb927.9.15360,Tb927.9.15420,Tb927.9.1810,Tb927.9.1850,Tb927.9.2020,Tb927.9.2350,Tb927.9.3400,Tb927.9.3920,Tb927.9.5210,Tb927.9.5690,Tb927.9.6070,Tb927.9.6250,Tb927.9.7770,Tb927.9.8000,Tb927.9.8070,Tb927.9.8130,Tb927.9.8370,Tb927.9.8420,Tb927.9.8950,Tb927.9.9210,Tb927.9.9410,Tb927.9.9630,Tb927.9.9740,Tb927.9.9780,Tb927.9.9840,	19.9	1.77	2.39	4e-28	5.51e-26	6.62e-25
GO:0009058	biosynthetic process	977	222	Tb11.v5.0259,Tb11.v5.0456,Tb11.v5.0544,Tb11.v5.0546,Tb11.v5.0903,Tb927.1.3180,Tb927.1.3830,Tb927.1.3950,Tb927.10.1080,Tb927.10.1090,Tb927.10.1100,Tb927.10.11390,Tb927.10.11540,Tb927.10.11710,Tb927.10.11960,Tb927.10.12230,Tb927.10.12680,Tb927.10.13290,Tb927.10.13500,Tb927.10.13517,Tb927.10.13860,Tb927.10.14040,Tb927.10.14580,Tb927.10.14600,Tb927.10.14710,Tb927.10.15120,Tb927.10.15350,Tb927.10.1590,Tb927.10.190,Tb927.10.210,Tb927.10.220,Tb927.10.270,Tb927.10.2840,Tb927.10.3280,Tb927.10.3380,Tb927.10.3930,Tb927.10.3940,Tb927.10.4110,Tb927.10.4120,Tb927.10.4560,Tb927.10.4570,Tb927.10.4680,Tb927.10.5030,Tb927.10.5460,Tb927.10.5480,Tb927.10.560,Tb927.10.5610,Tb927.10.5840,Tb927.10.6370,Tb927.10.7330,Tb927.10.7340,Tb927.10.7930,Tb927.10.9800,Tb927.11.10025,Tb927.11.10160,Tb927.11.10230,Tb927.11.10240,Tb927.11.10750,Tb927.11.11230,Tb927.11.11360,Tb927.11.11370,Tb927.11.11590,Tb927.11.11725,Tb927.11.11820,Tb927.11.11830,Tb927.11.13003,Tb927.11.13007,Tb927.11.13090,Tb927.11.14130,Tb927.11.14520,Tb927.11.16130,Tb927.11.16280,Tb927.11.2050,Tb927.11.2060,Tb927.11.2210,Tb927.11.2360,Tb927.11.3000,Tb927.11.3230,Tb927.11.3260,Tb927.11.3590,Tb927.11.3705,Tb927.11.4290,Tb927.11.4300,Tb927.11.4820,Tb927.11.5840,Tb927.11.6140,Tb927.11.6160,Tb927.11.6500,Tb927.11.6510,Tb927.11.7170,Tb927.11.740,Tb927.11.7705,Tb927.11.8200,Tb927.11.8890,Tb927.11.9130,Tb927.11.9360,Tb927.11.9550,Tb927.11.9710,Tb927.11.9730,Tb927.2.1210,Tb927.2.1800,Tb927.2.470,Tb927.2.4890,Tb927.2.5800,Tb927.2.5910,Tb927.2.6090,Tb927.2.6320,Tb927.3.1370,Tb927.3.1380,Tb927.3.2960,Tb927.3.3310,Tb927.3.3320,Tb927.3.4060,Tb927.3.4360,Tb927.3.5050,Tb927.3.5660,Tb927.3.860,Tb927.4.1100,Tb927.4.1800,Tb927.4.1860,Tb927.4.2180,Tb927.4.2310,Tb927.4.3550,Tb927.4.4460,Tb927.5.1110,Tb927.5.1360,Tb927.5.1610,Tb927.5.1700,Tb927.5.1820,Tb927.5.2760,Tb927.5.3450,Tb927.5.4070,Tb927.5.4540,Tb927.6.190,Tb927.6.2100,Tb927.6.2200,Tb927.6.2740,Tb927.6.280,Tb927.6.4010,Tb927.6.4410,Tb927.6.4460,Tb927.6.4590,Tb927.6.4690,Tb927.6.4780,Tb927.6.4980,Tb927.6.5040,Tb927.6.5120,Tb927.6.5130,Tb927.6.700,Tb927.6.720,Tb927.6.780,Tb927.7.1040,Tb927.7.1050,Tb927.7.1470,Tb927.7.230,Tb927.7.2340,Tb927.7.240,Tb927.7.2720,Tb927.7.300,Tb927.7.3370,Tb927.7.3680,Tb927.7.3890,Tb927.7.5170,Tb927.7.5180,Tb927.7.6050,Tb927.7.6090,Tb927.7.7040,Tb927.7.7420,Tb927.7.7430,Tb927.7.7530,Tb927.8.1110,Tb927.8.1330,Tb927.8.1340,Tb927.8.1600,Tb927.8.2110,Tb927.8.2520,Tb927.8.3290,Tb927.8.4220,Tb927.8.5260,Tb927.8.5880,Tb927.8.6030,Tb927.8.6033,Tb927.8.6036,Tb927.8.6038,Tb927.8.6150,Tb927.8.6160,Tb927.8.6180,Tb927.8.7100,Tb927.8.7590,Tb927.8.7860,Tb927.8.7870,Tb927.8.7940,Tb927.9.11380,Tb927.9.12200,Tb927.9.12240,Tb927.9.12570,Tb927.9.14000,Tb927.9.14370,Tb927.9.15110,Tb927.9.15170,Tb927.9.15190,Tb927.9.15210,Tb927.9.15360,Tb927.9.15380,Tb927.9.15420,Tb927.9.1810,Tb927.9.1850,Tb927.9.2020,Tb927.9.3920,Tb927.9.5190,Tb927.9.5210,Tb927.9.5690,Tb927.9.6070,Tb927.9.6250,Tb927.9.6710,Tb927.9.7770,Tb927.9.8070,Tb927.9.8130,Tb927.9.8420,Tb927.9.9210,Tb927.9.9410,Tb927.9.9740,	22.7	2.02	2.7	6.37e-28	8.1e-26	1.05e-24
GO:0019538	protein metabolic process	1195	251	Tb11.02.5050b,Tb11.v5.0196,Tb11.v5.0259,Tb11.v5.0387,Tb11.v5.0544,Tb11.v5.0556,Tb11.v5.0577,Tb11.v5.0585,Tb11.v5.0652,Tb11.v5.0751,Tb927.1.3180,Tb927.1.4690,Tb927.10.1030,Tb927.10.10350,Tb927.10.10750,Tb927.10.1080,Tb927.10.1090,Tb927.10.1100,Tb927.10.11390,Tb927.10.11540,Tb927.10.12230,Tb927.10.12680,Tb927.10.13030,Tb927.10.13500,Tb927.10.13517,Tb927.10.13780,Tb927.10.13860,Tb927.10.14420,Tb927.10.14530,Tb927.10.14580,Tb927.10.14600,Tb927.10.14710,Tb927.10.14780,Tb927.10.15120,Tb927.10.15720,Tb927.10.1590,Tb927.10.190,Tb927.10.210,Tb927.10.220,Tb927.10.230,Tb927.10.2440,Tb927.10.270,Tb927.10.2840,Tb927.10.290,Tb927.10.2980,Tb927.10.3280,Tb927.10.3380,Tb927.10.3710,Tb927.10.3930,Tb927.10.3940,Tb927.10.4110,Tb927.10.4120,Tb927.10.4560,Tb927.10.4570,Tb927.10.5030,Tb927.10.5460,Tb927.10.5480,Tb927.10.560,Tb927.10.5610,Tb927.10.5840,Tb927.10.6370,Tb927.10.6380,Tb927.10.7330,Tb927.10.7340,Tb927.10.7500,Tb927.10.8020,Tb927.10.8080,Tb927.10.9740,Tb927.10.9800,Tb927.11.10025,Tb927.11.10160,Tb927.11.10230,Tb927.11.10240,Tb927.11.10750,Tb927.11.1110,Tb927.11.11230,Tb927.11.11360,Tb927.11.11370,Tb927.11.11530,Tb927.11.11590,Tb927.11.11725,Tb927.11.11820,Tb927.11.11830,Tb927.11.12240,Tb927.11.12590,Tb927.11.13003,Tb927.11.13007,Tb927.11.13090,Tb927.11.13330,Tb927.11.14130,Tb927.11.14430,Tb927.11.14520,Tb927.11.16100,Tb927.11.16280,Tb927.11.2050,Tb927.11.2060,Tb927.11.2360,Tb927.11.2500,Tb927.11.3000,Tb927.11.3140,Tb927.11.3230,Tb927.11.3570,Tb927.11.3590,Tb927.11.4290,Tb927.11.4300,Tb927.11.4820,Tb927.11.5840,Tb927.11.6130,Tb927.11.6140,Tb927.11.6160,Tb927.11.6500,Tb927.11.6510,Tb927.11.6590,Tb927.11.7170,Tb927.11.740,Tb927.11.7510,Tb927.11.7705,Tb927.11.8200,Tb927.11.9710,Tb927.11.9730,Tb927.2.2460,Tb927.2.4890,Tb927.2.5050,Tb927.2.5910,Tb927.2.6090,Tb927.3.1370,Tb927.3.1800,Tb927.3.3310,Tb927.3.3320,Tb927.3.3560,Tb927.3.4360,Tb927.3.4750,Tb927.3.4910,Tb927.3.4940,Tb927.3.5050,Tb927.3.5660,Tb927.4.1100,Tb927.4.1270,Tb927.4.1800,Tb927.4.1860,Tb927.4.2180,Tb927.4.2310,Tb927.4.2500,Tb927.4.2860,Tb927.4.2890,Tb927.4.3550,Tb927.4.3640,Tb927.4.4760,Tb927.4.4880,Tb927.5.1110,Tb927.5.1610,Tb927.5.1820,Tb927.5.2760,Tb927.5.3150,Tb927.5.3220,Tb927.5.3450,Tb927.5.3860,Tb927.5.3960,Tb927.6.1170,Tb927.6.2100,Tb927.6.2200,Tb927.6.2270,Tb927.6.400,Tb927.6.4000,Tb927.6.4010,Tb927.6.4590,Tb927.6.4630,Tb927.6.4690,Tb927.6.4970,Tb927.6.4980,Tb927.6.5040,Tb927.6.5120,Tb927.6.5130,Tb927.6.700,Tb927.6.720,Tb927.6.750,Tb927.6.970,Tb927.7.1040,Tb927.7.1050,Tb927.7.190,Tb927.7.230,Tb927.7.2340,Tb927.7.240,Tb927.7.2550,Tb927.7.2720,Tb927.7.2750,Tb927.7.300,Tb927.7.3420,Tb927.7.3680,Tb927.7.5170,Tb927.7.5180,Tb927.7.6090,Tb927.7.6810,Tb927.7.6960,Tb927.7.7460,Tb927.7.940,Tb927.8.1100,Tb927.8.1110,Tb927.8.1330,Tb927.8.1340,Tb927.8.1600,Tb927.8.2690,Tb927.8.3770,Tb927.8.4220,Tb927.8.4570,Tb927.8.5260,Tb927.8.570,Tb927.8.5880,Tb927.8.6030,Tb927.8.6033,Tb927.8.6036,Tb927.8.6038,Tb927.8.6150,Tb927.8.6160,Tb927.8.6180,Tb927.8.6390,Tb927.8.7220,Tb927.8.7390,Tb927.8.7950,Tb927.9.11330,Tb927.9.11380,Tb927.9.12200,Tb927.9.12240,Tb927.9.14000,Tb927.9.14220,Tb927.9.14370,Tb927.9.1500,Tb927.9.15110,Tb927.9.15170,Tb927.9.15190,Tb927.9.15210,Tb927.9.15360,Tb927.9.15420,Tb927.9.1810,Tb927.9.1850,Tb927.9.2020,Tb927.9.2350,Tb927.9.3400,Tb927.9.3920,Tb927.9.5210,Tb927.9.5690,Tb927.9.6070,Tb927.9.8000,Tb927.9.8070,Tb927.9.8130,Tb927.9.8370,Tb927.9.8420,Tb927.9.8950,Tb927.9.9210,Tb927.9.9630,Tb927.9.9780,	21	1.86	2.47	2.83e-26	3.34e-24	4.68e-23
GO:0044267	cellular protein metabolic process	1076	233	Tb11.02.5050b,Tb11.v5.0196,Tb11.v5.0259,Tb11.v5.0387,Tb11.v5.0544,Tb11.v5.0556,Tb11.v5.0577,Tb11.v5.0652,Tb11.v5.0751,Tb927.1.3180,Tb927.1.4690,Tb927.10.10350,Tb927.10.10750,Tb927.10.1080,Tb927.10.1090,Tb927.10.1100,Tb927.10.11390,Tb927.10.11540,Tb927.10.12230,Tb927.10.12680,Tb927.10.13500,Tb927.10.13517,Tb927.10.13780,Tb927.10.13860,Tb927.10.14420,Tb927.10.14530,Tb927.10.14580,Tb927.10.14600,Tb927.10.14710,Tb927.10.14780,Tb927.10.15120,Tb927.10.15720,Tb927.10.1590,Tb927.10.190,Tb927.10.210,Tb927.10.220,Tb927.10.230,Tb927.10.270,Tb927.10.2840,Tb927.10.290,Tb927.10.2980,Tb927.10.3280,Tb927.10.3380,Tb927.10.3930,Tb927.10.3940,Tb927.10.4110,Tb927.10.4120,Tb927.10.4560,Tb927.10.4570,Tb927.10.5030,Tb927.10.5460,Tb927.10.5480,Tb927.10.560,Tb927.10.5610,Tb927.10.5840,Tb927.10.6370,Tb927.10.6380,Tb927.10.7330,Tb927.10.7340,Tb927.10.7500,Tb927.10.8080,Tb927.10.9740,Tb927.10.9800,Tb927.11.10025,Tb927.11.10160,Tb927.11.10230,Tb927.11.10240,Tb927.11.10750,Tb927.11.11230,Tb927.11.11360,Tb927.11.11370,Tb927.11.11530,Tb927.11.11590,Tb927.11.11725,Tb927.11.11820,Tb927.11.11830,Tb927.11.12240,Tb927.11.12590,Tb927.11.13003,Tb927.11.13007,Tb927.11.13090,Tb927.11.13330,Tb927.11.14130,Tb927.11.14430,Tb927.11.14520,Tb927.11.16100,Tb927.11.16280,Tb927.11.2050,Tb927.11.2060,Tb927.11.2360,Tb927.11.3000,Tb927.11.3140,Tb927.11.3230,Tb927.11.3590,Tb927.11.4290,Tb927.11.4300,Tb927.11.4820,Tb927.11.5840,Tb927.11.6130,Tb927.11.6140,Tb927.11.6160,Tb927.11.6500,Tb927.11.6510,Tb927.11.7170,Tb927.11.740,Tb927.11.7510,Tb927.11.7705,Tb927.11.8200,Tb927.11.9710,Tb927.11.9730,Tb927.2.2460,Tb927.2.4890,Tb927.2.5050,Tb927.2.5910,Tb927.2.6090,Tb927.3.1370,Tb927.3.1800,Tb927.3.3310,Tb927.3.3320,Tb927.3.3560,Tb927.3.4360,Tb927.3.4910,Tb927.3.4940,Tb927.3.5050,Tb927.3.5660,Tb927.4.1100,Tb927.4.1270,Tb927.4.1800,Tb927.4.1860,Tb927.4.2180,Tb927.4.2310,Tb927.4.2500,Tb927.4.2860,Tb927.4.2890,Tb927.4.3550,Tb927.4.3640,Tb927.4.4760,Tb927.4.4880,Tb927.5.1110,Tb927.5.1610,Tb927.5.1820,Tb927.5.2760,Tb927.5.3150,Tb927.5.3220,Tb927.5.3450,Tb927.5.3860,Tb927.5.3960,Tb927.6.2100,Tb927.6.2200,Tb927.6.2270,Tb927.6.4000,Tb927.6.4010,Tb927.6.4590,Tb927.6.4630,Tb927.6.4690,Tb927.6.4970,Tb927.6.4980,Tb927.6.5040,Tb927.6.5120,Tb927.6.5130,Tb927.6.700,Tb927.6.720,Tb927.6.750,Tb927.6.970,Tb927.7.1040,Tb927.7.1050,Tb927.7.230,Tb927.7.2340,Tb927.7.240,Tb927.7.2720,Tb927.7.2750,Tb927.7.300,Tb927.7.3420,Tb927.7.3680,Tb927.7.5170,Tb927.7.5180,Tb927.7.6090,Tb927.7.6810,Tb927.7.6960,Tb927.7.7460,Tb927.8.1100,Tb927.8.1110,Tb927.8.1330,Tb927.8.1340,Tb927.8.1600,Tb927.8.2690,Tb927.8.3770,Tb927.8.4220,Tb927.8.4570,Tb927.8.5260,Tb927.8.570,Tb927.8.5880,Tb927.8.6030,Tb927.8.6033,Tb927.8.6036,Tb927.8.6038,Tb927.8.6150,Tb927.8.6160,Tb927.8.6180,Tb927.8.6390,Tb927.8.7220,Tb927.8.7390,Tb927.9.11330,Tb927.9.11380,Tb927.9.12200,Tb927.9.12240,Tb927.9.14000,Tb927.9.14370,Tb927.9.1500,Tb927.9.15110,Tb927.9.15170,Tb927.9.15190,Tb927.9.15210,Tb927.9.15360,Tb927.9.15420,Tb927.9.1810,Tb927.9.1850,Tb927.9.2020,Tb927.9.2350,Tb927.9.3400,Tb927.9.3920,Tb927.9.5210,Tb927.9.5690,Tb927.9.6070,Tb927.9.8000,Tb927.9.8070,Tb927.9.8130,Tb927.9.8370,Tb927.9.8420,Tb927.9.8950,Tb927.9.9210,Tb927.9.9630,Tb927.9.9780,	21.7	1.92	2.54	3.54e-26	3.9e-24	5.85e-23
GO:0044260	cellular macromolecule metabolic process	1458	267	Tb11.02.5050b,Tb11.v5.0173,Tb11.v5.0196,Tb11.v5.0199,Tb11.v5.0259,Tb11.v5.0387,Tb11.v5.0544,Tb11.v5.0547,Tb11.v5.0556,Tb11.v5.0577,Tb11.v5.0652,Tb11.v5.0751,Tb927.1.3180,Tb927.1.4220,Tb927.1.4690,Tb927.10.10350,Tb927.10.10750,Tb927.10.1080,Tb927.10.1090,Tb927.10.1100,Tb927.10.11390,Tb927.10.11540,Tb927.10.11960,Tb927.10.12230,Tb927.10.12600,Tb927.10.12680,Tb927.10.13500,Tb927.10.13517,Tb927.10.13780,Tb927.10.13860,Tb927.10.14420,Tb927.10.14530,Tb927.10.14580,Tb927.10.14600,Tb927.10.14710,Tb927.10.14780,Tb927.10.15120,Tb927.10.15350,Tb927.10.15720,Tb927.10.1590,Tb927.10.190,Tb927.10.210,Tb927.10.220,Tb927.10.230,Tb927.10.270,Tb927.10.2840,Tb927.10.290,Tb927.10.2980,Tb927.10.3280,Tb927.10.3380,Tb927.10.3930,Tb927.10.3940,Tb927.10.4110,Tb927.10.4120,Tb927.10.4560,Tb927.10.4570,Tb927.10.5030,Tb927.10.5460,Tb927.10.5480,Tb927.10.560,Tb927.10.5610,Tb927.10.5840,Tb927.10.6370,Tb927.10.6380,Tb927.10.7330,Tb927.10.7340,Tb927.10.7500,Tb927.10.8080,Tb927.10.8720,Tb927.10.9740,Tb927.10.9750,Tb927.10.9800,Tb927.11.10025,Tb927.11.10160,Tb927.11.10230,Tb927.11.10240,Tb927.11.10750,Tb927.11.11230,Tb927.11.11360,Tb927.11.11370,Tb927.11.11530,Tb927.11.11590,Tb927.11.11725,Tb927.11.11820,Tb927.11.11830,Tb927.11.12240,Tb927.11.12590,Tb927.11.13003,Tb927.11.13007,Tb927.11.13090,Tb927.11.13330,Tb927.11.14130,Tb927.11.14190,Tb927.11.14430,Tb927.11.14520,Tb927.11.16100,Tb927.11.16280,Tb927.11.16600,Tb927.11.2050,Tb927.11.2060,Tb927.11.2360,Tb927.11.3000,Tb927.11.3140,Tb927.11.3230,Tb927.11.3260,Tb927.11.3590,Tb927.11.3705,Tb927.11.4290,Tb927.11.4300,Tb927.11.4820,Tb927.11.5430,Tb927.11.5840,Tb927.11.6130,Tb927.11.6140,Tb927.11.6160,Tb927.11.6500,Tb927.11.6510,Tb927.11.7030,Tb927.11.7170,Tb927.11.740,Tb927.11.7510,Tb927.11.7705,Tb927.11.8200,Tb927.11.8210,Tb927.11.8890,Tb927.11.9130,Tb927.11.9550,Tb927.11.9710,Tb927.11.9730,Tb927.2.1210,Tb927.2.1800,Tb927.2.2460,Tb927.2.470,Tb927.2.4890,Tb927.2.5050,Tb927.2.5910,Tb927.2.6090,Tb927.3.1370,Tb927.3.1800,Tb927.3.3310,Tb927.3.3320,Tb927.3.3560,Tb927.3.4360,Tb927.3.4910,Tb927.3.4940,Tb927.3.5050,Tb927.3.5660,Tb927.4.1100,Tb927.4.1270,Tb927.4.1480,Tb927.4.1800,Tb927.4.1860,Tb927.4.2180,Tb927.4.2310,Tb927.4.2500,Tb927.4.2860,Tb927.4.2890,Tb927.4.3550,Tb927.4.3640,Tb927.4.4760,Tb927.4.4880,Tb927.5.1110,Tb927.5.1610,Tb927.5.1700,Tb927.5.1820,Tb927.5.2760,Tb927.5.3150,Tb927.5.3220,Tb927.5.3450,Tb927.5.3670,Tb927.5.3860,Tb927.5.3960,Tb927.5.4070,Tb927.6.2100,Tb927.6.2200,Tb927.6.2270,Tb927.6.4000,Tb927.6.4010,Tb927.6.4590,Tb927.6.4630,Tb927.6.4690,Tb927.6.4780,Tb927.6.4970,Tb927.6.4980,Tb927.6.5040,Tb927.6.5120,Tb927.6.5130,Tb927.6.700,Tb927.6.720,Tb927.6.750,Tb927.6.970,Tb927.7.1040,Tb927.7.1050,Tb927.7.1070,Tb927.7.230,Tb927.7.2340,Tb927.7.240,Tb927.7.2720,Tb927.7.2750,Tb927.7.300,Tb927.7.3420,Tb927.7.3680,Tb927.7.5170,Tb927.7.5180,Tb927.7.6090,Tb927.7.6810,Tb927.7.6900,Tb927.7.6960,Tb927.7.7460,Tb927.7.940,Tb927.8.1100,Tb927.8.1110,Tb927.8.1330,Tb927.8.1340,Tb927.8.1600,Tb927.8.2690,Tb927.8.3290,Tb927.8.3770,Tb927.8.4220,Tb927.8.4570,Tb927.8.5260,Tb927.8.570,Tb927.8.5880,Tb927.8.6030,Tb927.8.6033,Tb927.8.6036,Tb927.8.6038,Tb927.8.6150,Tb927.8.6160,Tb927.8.6180,Tb927.8.6390,Tb927.8.7220,Tb927.8.730,Tb927.8.7390,Tb927.9.11330,Tb927.9.11380,Tb927.9.12200,Tb927.9.12240,Tb927.9.14000,Tb927.9.14330,Tb927.9.14370,Tb927.9.1500,Tb927.9.15110,Tb927.9.15170,Tb927.9.15190,Tb927.9.15210,Tb927.9.15360,Tb927.9.15420,Tb927.9.1810,Tb927.9.1850,Tb927.9.2020,Tb927.9.2350,Tb927.9.3400,Tb927.9.3920,Tb927.9.5190,Tb927.9.5210,Tb927.9.5690,Tb927.9.6070,Tb927.9.8000,Tb927.9.8070,Tb927.9.8130,Tb927.9.8370,Tb927.9.8420,Tb927.9.8950,Tb927.9.9210,Tb927.9.9630,Tb927.9.9780,	18.3	1.62	2.05	1.01e-18	1.05e-16	1.68e-15
GO:0010467	gene expression	905	188	Tb11.v5.0544,Tb927.1.3180,Tb927.10.1080,Tb927.10.10850,Tb927.10.1090,Tb927.10.1100,Tb927.10.11390,Tb927.10.11540,Tb927.10.11960,Tb927.10.12090,Tb927.10.12100,Tb927.10.12600,Tb927.10.12680,Tb927.10.13500,Tb927.10.13517,Tb927.10.14580,Tb927.10.14600,Tb927.10.14710,Tb927.10.15120,Tb927.10.15350,Tb927.10.1590,Tb927.10.170,Tb927.10.190,Tb927.10.220,Tb927.10.270,Tb927.10.2840,Tb927.10.3280,Tb927.10.3380,Tb927.10.3930,Tb927.10.3940,Tb927.10.4110,Tb927.10.4120,Tb927.10.4560,Tb927.10.4570,Tb927.10.5030,Tb927.10.5460,Tb927.10.5480,Tb927.10.560,Tb927.10.5610,Tb927.10.5840,Tb927.10.6370,Tb927.10.7330,Tb927.10.7340,Tb927.10.7500,Tb927.10.9400,Tb927.10.9800,Tb927.11.10025,Tb927.11.10160,Tb927.11.10230,Tb927.11.10750,Tb927.11.11080,Tb927.11.11090,Tb927.11.11230,Tb927.11.11360,Tb927.11.11370,Tb927.11.11590,Tb927.11.11725,Tb927.11.11820,Tb927.11.11830,Tb927.11.13003,Tb927.11.13007,Tb927.11.13090,Tb927.11.14020,Tb927.11.14130,Tb927.11.14310,Tb927.11.14520,Tb927.11.14590,Tb927.11.15170,Tb927.11.16280,Tb927.11.16600,Tb927.11.2050,Tb927.11.2060,Tb927.11.2360,Tb927.11.2530,Tb927.11.3000,Tb927.11.3230,Tb927.11.3590,Tb927.11.3705,Tb927.11.4290,Tb927.11.4300,Tb927.11.4820,Tb927.11.5840,Tb927.11.6140,Tb927.11.6160,Tb927.11.6500,Tb927.11.6510,Tb927.11.7170,Tb927.11.740,Tb927.11.7705,Tb927.11.8200,Tb927.11.8890,Tb927.11.9140,Tb927.11.950,Tb927.11.9710,Tb927.11.9730,Tb927.2.1210,Tb927.2.470,Tb927.2.4890,Tb927.2.5910,Tb927.2.6070,Tb927.2.6090,Tb927.3.1370,Tb927.3.3310,Tb927.3.3320,Tb927.3.4360,Tb927.3.4910,Tb927.3.5050,Tb927.3.5280,Tb927.4.1100,Tb927.4.1800,Tb927.4.1860,Tb927.4.1930,Tb927.4.2180,Tb927.4.2310,Tb927.4.3550,Tb927.5.1110,Tb927.5.1610,Tb927.5.1770,Tb927.5.1820,Tb927.5.3220,Tb927.5.3450,Tb927.5.3940,Tb927.6.1170,Tb927.6.2100,Tb927.6.4010,Tb927.6.4590,Tb927.6.4690,Tb927.6.4970,Tb927.6.4980,Tb927.6.5040,Tb927.6.5120,Tb927.6.5130,Tb927.6.700,Tb927.6.720,Tb927.7.1040,Tb927.7.1050,Tb927.7.1750,Tb927.7.230,Tb927.7.2340,Tb927.7.240,Tb927.7.2720,Tb927.7.3680,Tb927.7.3780,Tb927.7.5170,Tb927.7.5180,Tb927.7.6090,Tb927.7.6980,Tb927.8.1110,Tb927.8.1330,Tb927.8.1340,Tb927.8.1600,Tb927.8.4220,Tb927.8.5260,Tb927.8.5880,Tb927.8.6030,Tb927.8.6033,Tb927.8.6036,Tb927.8.6038,Tb927.8.6150,Tb927.8.6160,Tb927.8.6180,Tb927.8.710,Tb927.8.900,Tb927.9.11380,Tb927.9.12200,Tb927.9.12240,Tb927.9.14000,Tb927.9.14220,Tb927.9.14370,Tb927.9.15110,Tb927.9.15170,Tb927.9.15190,Tb927.9.15210,Tb927.9.15360,Tb927.9.15420,Tb927.9.1810,Tb927.9.1850,Tb927.9.2020,Tb927.9.3920,Tb927.9.5210,Tb927.9.5690,Tb927.9.6070,Tb927.9.8070,Tb927.9.8130,Tb927.9.8420,Tb927.9.8950,Tb927.9.9210,Tb927.9.9290,	20.8	1.84	2.32	1.1e-18	1.07e-16	1.82e-15
GO:0034641	cellular nitrogen compound metabolic process	1487	267	Tb11.v5.0173,Tb11.v5.0199,Tb11.v5.0456,Tb11.v5.0516,Tb11.v5.0544,Tb11.v5.0546,Tb11.v5.0547,Tb11.v5.0650,Tb11.v5.0732,Tb11.v5.0903,Tb927.1.3180,Tb927.1.3830,Tb927.1.4220,Tb927.10.1080,Tb927.10.10850,Tb927.10.1090,Tb927.10.1100,Tb927.10.11390,Tb927.10.11540,Tb927.10.11710,Tb927.10.11960,Tb927.10.12090,Tb927.10.12100,Tb927.10.12600,Tb927.10.12680,Tb927.10.13500,Tb927.10.13517,Tb927.10.14040,Tb927.10.14580,Tb927.10.14600,Tb927.10.14710,Tb927.10.15120,Tb927.10.15350,Tb927.10.1590,Tb927.10.170,Tb927.10.190,Tb927.10.2010,Tb927.10.220,Tb927.10.270,Tb927.10.2840,Tb927.10.3280,Tb927.10.3380,Tb927.10.3930,Tb927.10.3940,Tb927.10.4110,Tb927.10.4120,Tb927.10.4560,Tb927.10.4570,Tb927.10.4680,Tb927.10.5030,Tb927.10.5460,Tb927.10.5480,Tb927.10.560,Tb927.10.5610,Tb927.10.5840,Tb927.10.6370,Tb927.10.6810,Tb927.10.7330,Tb927.10.7340,Tb927.10.7500,Tb927.10.7930,Tb927.10.8720,Tb927.10.9400,Tb927.10.9750,Tb927.10.9780,Tb927.10.9800,Tb927.11.10025,Tb927.11.10160,Tb927.11.10230,Tb927.11.10750,Tb927.11.11230,Tb927.11.11360,Tb927.11.11370,Tb927.11.11590,Tb927.11.11725,Tb927.11.11820,Tb927.11.11830,Tb927.11.12110,Tb927.11.13003,Tb927.11.13007,Tb927.11.13090,Tb927.11.14020,Tb927.11.14130,Tb927.11.14190,Tb927.11.14310,Tb927.11.14520,Tb927.11.14590,Tb927.11.15170,Tb927.11.16130,Tb927.11.16280,Tb927.11.16600,Tb927.11.1710,Tb927.11.2050,Tb927.11.2060,Tb927.11.2360,Tb927.11.2500,Tb927.11.2530,Tb927.11.3000,Tb927.11.3230,Tb927.11.3260,Tb927.11.3570,Tb927.11.3590,Tb927.11.3705,Tb927.11.4290,Tb927.11.4300,Tb927.11.4820,Tb927.11.5430,Tb927.11.5840,Tb927.11.6140,Tb927.11.6160,Tb927.11.6500,Tb927.11.6510,Tb927.11.7030,Tb927.11.7170,Tb927.11.740,Tb927.11.7705,Tb927.11.7900,Tb927.11.8200,Tb927.11.8210,Tb927.11.8820,Tb927.11.8890,Tb927.11.9130,Tb927.11.9140,Tb927.11.950,Tb927.11.9550,Tb927.11.9710,Tb927.11.9730,Tb927.2.1210,Tb927.2.1800,Tb927.2.470,Tb927.2.4890,Tb927.2.5910,Tb927.2.6070,Tb927.2.6090,Tb927.2.6320,Tb927.3.1370,Tb927.3.1380,Tb927.3.2960,Tb927.3.3310,Tb927.3.3320,Tb927.3.4360,Tb927.3.4750,Tb927.3.4910,Tb927.3.5050,Tb927.3.5280,Tb927.4.1100,Tb927.4.1480,Tb927.4.1800,Tb927.4.1860,Tb927.4.1930,Tb927.4.2180,Tb927.4.2310,Tb927.4.3550,Tb927.4.4460,Tb927.5.1110,Tb927.5.1360,Tb927.5.1610,Tb927.5.1700,Tb927.5.1770,Tb927.5.1820,Tb927.5.3220,Tb927.5.3450,Tb927.5.3600,Tb927.5.3670,Tb927.5.3940,Tb927.5.4070,Tb927.5.4540,Tb927.5.640,Tb927.6.190,Tb927.6.2100,Tb927.6.2200,Tb927.6.2740,Tb927.6.280,Tb927.6.4010,Tb927.6.4280,Tb927.6.4410,Tb927.6.4460,Tb927.6.4590,Tb927.6.4690,Tb927.6.4780,Tb927.6.4970,Tb927.6.4980,Tb927.6.5040,Tb927.6.5120,Tb927.6.5130,Tb927.6.700,Tb927.6.720,Tb927.6.780,Tb927.7.1040,Tb927.7.1050,Tb927.7.1070,Tb927.7.1470,Tb927.7.1750,Tb927.7.190,Tb927.7.230,Tb927.7.2340,Tb927.7.240,Tb927.7.2720,Tb927.7.3370,Tb927.7.3680,Tb927.7.3770,Tb927.7.3780,Tb927.7.5170,Tb927.7.5180,Tb927.7.6050,Tb927.7.6090,Tb927.7.6850,Tb927.7.6900,Tb927.7.6980,Tb927.7.7040,Tb927.7.7420,Tb927.7.7430,Tb927.7.7530,Tb927.8.1110,Tb927.8.1330,Tb927.8.1340,Tb927.8.1600,Tb927.8.2520,Tb927.8.3290,Tb927.8.3800,Tb927.8.4220,Tb927.8.5260,Tb927.8.5880,Tb927.8.6030,Tb927.8.6033,Tb927.8.6036,Tb927.8.6038,Tb927.8.6150,Tb927.8.6160,Tb927.8.6180,Tb927.8.710,Tb927.8.7100,Tb927.8.730,Tb927.8.7590,Tb927.8.7860,Tb927.8.7870,Tb927.8.7940,Tb927.8.900,Tb927.9.11380,Tb927.9.12200,Tb927.9.12240,Tb927.9.14000,Tb927.9.14330,Tb927.9.14370,Tb927.9.15110,Tb927.9.15170,Tb927.9.15190,Tb927.9.15210,Tb927.9.15360,Tb927.9.15420,Tb927.9.1810,Tb927.9.1850,Tb927.9.2020,Tb927.9.3920,Tb927.9.5190,Tb927.9.5210,Tb927.9.5690,Tb927.9.6070,Tb927.9.7770,Tb927.9.8000,Tb927.9.8070,Tb927.9.8130,Tb927.9.8420,Tb927.9.9210,Tb927.9.9290,Tb927.9.9410,Tb927.9.9740,	18	1.59	1.99	1.69e-17	1.55e-15	2.79e-14
GO:0009987	cellular process	3874	557	Tb11.02.5050b,Tb11.v5.0173,Tb11.v5.0196,Tb11.v5.0199,Tb11.v5.0259,Tb11.v5.0307,Tb11.v5.0337,Tb11.v5.0342,Tb11.v5.0387,Tb11.v5.0456,Tb11.v5.0516,Tb11.v5.0544,Tb11.v5.0546,Tb11.v5.0547,Tb11.v5.0556,Tb11.v5.0577,Tb11.v5.0625,Tb11.v5.0650,Tb11.v5.0652,Tb11.v5.0732,Tb11.v5.0751,Tb11.v5.0903,Tb11.v5.1044,Tb11.v5.1054,Tb927.1.1980,Tb927.1.2390,Tb927.1.2985,Tb927.1.3180,Tb927.1.3820,Tb927.1.3830,Tb927.1.3950,Tb927.1.4220,Tb927.1.4690,Tb927.1.750,Tb927.10.10090,Tb927.10.10350,Tb927.10.10590,Tb927.10.10750,Tb927.10.1080,Tb927.10.10850,Tb927.10.1090,Tb927.10.10920,Tb927.10.1100,Tb927.10.11030,Tb927.10.11330,Tb927.10.11390,Tb927.10.11540,Tb927.10.11710,Tb927.10.11960,Tb927.10.12090,Tb927.10.12100,Tb927.10.12230,Tb927.10.12600,Tb927.10.12680,Tb927.10.12960,Tb927.10.13290,Tb927.10.13500,Tb927.10.13517,Tb927.10.13710,Tb927.10.13780,Tb927.10.13830,Tb927.10.13860,Tb927.10.13930,Tb927.10.14040,Tb927.10.14170,Tb927.10.14420,Tb927.10.14510,Tb927.10.14530,Tb927.10.14580,Tb927.10.14600,Tb927.10.14710,Tb927.10.14780,Tb927.10.14890,Tb927.10.15120,Tb927.10.15180,Tb927.10.15350,Tb927.10.15720,Tb927.10.1590,Tb927.10.170,Tb927.10.190,Tb927.10.200,Tb927.10.2010,Tb927.10.210,Tb927.10.220,Tb927.10.2270,Tb927.10.230,Tb927.10.2680,Tb927.10.270,Tb927.10.2840,Tb927.10.290,Tb927.10.2980,Tb927.10.3280,Tb927.10.3380,Tb927.10.3930,Tb927.10.3940,Tb927.10.4110,Tb927.10.4120,Tb927.10.4560,Tb927.10.4570,Tb927.10.4680,Tb927.10.4690,Tb927.10.5030,Tb927.10.5460,Tb927.10.5480,Tb927.10.560,Tb927.10.5610,Tb927.10.5840,Tb927.10.6370,Tb927.10.6380,Tb927.10.6740,Tb927.10.6810,Tb927.10.7140,Tb927.10.7330,Tb927.10.7340,Tb927.10.7410,Tb927.10.7500,Tb927.10.7930,Tb927.10.8080,Tb927.10.8190,Tb927.10.8240,Tb927.10.8650,Tb927.10.8720,Tb927.10.8920,Tb927.10.9250,Tb927.10.9400,Tb927.10.9740,Tb927.10.9750,Tb927.10.9780,Tb927.10.9800,Tb927.11.10025,Tb927.11.10160,Tb927.11.10230,Tb927.11.10240,Tb927.11.1070,Tb927.11.10730,Tb927.11.10750,Tb927.11.11080,Tb927.11.11090,Tb927.11.11160,Tb927.11.11220,Tb927.11.11230,Tb927.11.11250,Tb927.11.11360,Tb927.11.11370,Tb927.11.11435,Tb927.11.11530,Tb927.11.11590,Tb927.11.11690,Tb927.11.11725,Tb927.11.11820,Tb927.11.11830,Tb927.11.11900,Tb927.11.11975,Tb927.11.12110,Tb927.11.12240,Tb927.11.12450,Tb927.11.12590,Tb927.11.12950,Tb927.11.12960,Tb927.11.13003,Tb927.11.13007,Tb927.11.13020,Tb927.11.13090,Tb927.11.13330,Tb927.11.1370,Tb927.11.13780,Tb927.11.14020,Tb927.11.14130,Tb927.11.14190,Tb927.11.14250,Tb927.11.1430,Tb927.11.14310,Tb927.11.14430,Tb927.11.14460,Tb927.11.14520,Tb927.11.14590,Tb927.11.14840,Tb927.11.14900,Tb927.11.15020,Tb927.11.15030,Tb927.11.15170,Tb927.11.15910,Tb927.11.15950,Tb927.11.16080,Tb927.11.16100,Tb927.11.16110,Tb927.11.16130,Tb927.11.16280,Tb927.11.16390,Tb927.11.16600,Tb927.11.16660,Tb927.11.16690,Tb927.11.1710,Tb927.11.1870,Tb927.11.1880,Tb927.11.1900,Tb927.11.2050,Tb927.11.2060,Tb927.11.2210,Tb927.11.2360,Tb927.11.2500,Tb927.11.2530,Tb927.11.2540,Tb927.11.2660,Tb927.11.3000,Tb927.11.3140,Tb927.11.320,Tb927.11.3230,Tb927.11.3240,Tb927.11.3250,Tb927.11.3260,Tb927.11.3570,Tb927.11.3590,Tb927.11.3705,Tb927.11.4200,Tb927.11.4290,Tb927.11.4300,Tb927.11.4450,Tb927.11.4480,Tb927.11.4540,Tb927.11.4820,Tb927.11.540,Tb927.11.5430,Tb927.11.5450,Tb927.11.5830,Tb927.11.5840,Tb927.11.6130,Tb927.11.6140,Tb927.11.6150,Tb927.11.6160,Tb927.11.6170,Tb927.11.6500,Tb927.11.6510,Tb927.11.7030,Tb927.11.7170,Tb927.11.740,Tb927.11.7510,Tb927.11.7705,Tb927.11.7900,Tb927.11.8160,Tb927.11.8200,Tb927.11.8210,Tb927.11.8260,Tb927.11.8820,Tb927.11.8890,Tb927.11.8970,Tb927.11.9130,Tb927.11.9140,Tb927.11.9360,Tb927.11.9440,Tb927.11.950,Tb927.11.9530,Tb927.11.9550,Tb927.11.9590,Tb927.11.9630,Tb927.11.9710,Tb927.11.9730,Tb927.11.9790,Tb927.2.1210,Tb927.2.1800,Tb927.2.1890,Tb927.2.2460,Tb927.2.2670,Tb927.2.3270,Tb927.2.4410,Tb927.2.4590,Tb927.2.470,Tb927.2.4890,Tb927.2.5050,Tb927.2.5120,Tb927.2.5800,Tb927.2.5910,Tb927.2.6000,Tb927.2.6070,Tb927.2.6090,Tb927.2.6320,Tb927.3.1110,Tb927.3.1370,Tb927.3.1380,Tb927.3.1430,Tb927.3.1800,Tb927.3.2310,Tb927.3.2330,Tb927.3.2490,Tb927.3.2610,Tb927.3.2960,Tb927.3.3310,Tb927.3.3320,Tb927.3.3450,Tb927.3.3560,Tb927.3.3580,Tb927.3.3690,Tb927.3.4060,Tb927.3.4360,Tb927.3.4660,Tb927.3.4720,Tb927.3.4750,Tb927.3.4760,Tb927.3.4910,Tb927.3.4940,Tb927.3.5050,Tb927.3.5180,Tb927.3.5280,Tb927.3.5550,Tb927.3.5660,Tb927.3.800,Tb927.3.860,Tb927.3.930,Tb927.4.1100,Tb927.4.1270,Tb927.4.1480,Tb927.4.1800,Tb927.4.1860,Tb927.4.1930,Tb927.4.2030,Tb927.4.2040,Tb927.4.2180,Tb927.4.2310,Tb927.4.2500,Tb927.4.2860,Tb927.4.2890,Tb927.4.3550,Tb927.4.3640,Tb927.4.3980,Tb927.4.4130,Tb927.4.4380,Tb927.4.4460,Tb927.4.4760,Tb927.4.4880,Tb927.4.4910,Tb927.4.670,Tb927.4.740,Tb927.5.1110,Tb927.5.1360,Tb927.5.1610,Tb927.5.1700,Tb927.5.1770,Tb927.5.1810,Tb927.5.1820,Tb927.5.1900,Tb927.5.2760,Tb927.5.2950,Tb927.5.3150,Tb927.5.3220,Tb927.5.3450,Tb927.5.3600,Tb927.5.3670,Tb927.5.3860,Tb927.5.3940,Tb927.5.3960,Tb927.5.4070,Tb927.5.4220,Tb927.5.4440,Tb927.5.4540,Tb927.5.640,Tb927.5.810,Tb927.6.1170,Tb927.6.1460,Tb927.6.1540,Tb927.6.1770,Tb927.6.190,Tb927.6.2100,Tb927.6.2170,Tb927.6.220,Tb927.6.2200,Tb927.6.2270,Tb927.6.2740,Tb927.6.280,Tb927.6.2830,Tb927.6.3100,Tb927.6.3290,Tb927.6.3500,Tb927.6.3750,Tb927.6.4000,Tb927.6.4010,Tb927.6.4180,Tb927.6.4280,Tb927.6.4410,Tb927.6.4460,Tb927.6.4590,Tb927.6.4630,Tb927.6.4690,Tb927.6.4780,Tb927.6.4970,Tb927.6.4980,Tb927.6.5040,Tb927.6.5120,Tb927.6.5130,Tb927.6.700,Tb927.6.720,Tb927.6.750,Tb927.6.780,Tb927.6.970,Tb927.7.1040,Tb927.7.1050,Tb927.7.1070,Tb927.7.1320,Tb927.7.1340,Tb927.7.1470,Tb927.7.1580,Tb927.7.1750,Tb927.7.190,Tb927.7.1910,Tb927.7.230,Tb927.7.2340,Tb927.7.240,Tb927.7.2650,Tb927.7.2720,Tb927.7.2750,Tb927.7.300,Tb927.7.3370,Tb927.7.3410,Tb927.7.3420,Tb927.7.3490,Tb927.7.3550,Tb927.7.3680,Tb927.7.3770,Tb927.7.3780,Tb927.7.3890,Tb927.7.5170,Tb927.7.5180,Tb927.7.570,Tb927.7.5900,Tb927.7.5910,Tb927.7.5930,Tb927.7.5940,Tb927.7.6050,Tb927.7.6090,Tb927.7.6350,Tb927.7.6440,Tb927.7.6590,Tb927.7.6810,Tb927.7.6850,Tb927.7.6900,Tb927.7.6960,Tb927.7.6980,Tb927.7.7040,Tb927.7.7230,Tb927.7.7420,Tb927.7.7430,Tb927.7.7460,Tb927.7.7530,Tb927.7.940,Tb927.8.1100,Tb927.8.1110,Tb927.8.1330,Tb927.8.1340,Tb927.8.1600,Tb927.8.1940,Tb927.8.1960,Tb927.8.1990,Tb927.8.2110,Tb927.8.2520,Tb927.8.2690,Tb927.8.2720,Tb927.8.2770,Tb927.8.3290,Tb927.8.3530,Tb927.8.3680,Tb927.8.3770,Tb927.8.3800,Tb927.8.4220,Tb927.8.4280,Tb927.8.4400,Tb927.8.4570,Tb927.8.4610,Tb927.8.4890,Tb927.8.5260,Tb927.8.5600,Tb927.8.570,Tb927.8.5880,Tb927.8.5900,Tb927.8.6030,Tb927.8.6033,Tb927.8.6036,Tb927.8.6038,Tb927.8.6150,Tb927.8.6160,Tb927.8.6180,Tb927.8.6390,Tb927.8.6760,Tb927.8.710,Tb927.8.7100,Tb927.8.7220,Tb927.8.730,Tb927.8.7390,Tb927.8.7590,Tb927.8.7860,Tb927.8.7870,Tb927.8.7940,Tb927.8.7980,Tb927.8.8030,Tb927.8.8200,Tb927.8.8220,Tb927.8.8230,Tb927.8.900,Tb927.9.10230,Tb927.9.11270,Tb927.9.11330,Tb927.9.11380,Tb927.9.11580,Tb927.9.11600,Tb927.9.12200,Tb927.9.12240,Tb927.9.12570,Tb927.9.13070,Tb927.9.13310,Tb927.9.13650,Tb927.9.13785,Tb927.9.14000,Tb927.9.14220,Tb927.9.14330,Tb927.9.14370,Tb927.9.14480,Tb927.9.1500,Tb927.9.15090,Tb927.9.15110,Tb927.9.15170,Tb927.9.15190,Tb927.9.15210,Tb927.9.15360,Tb927.9.15380,Tb927.9.15420,Tb927.9.1810,Tb927.9.1850,Tb927.9.2020,Tb927.9.2350,Tb927.9.3400,Tb927.9.3920,Tb927.9.5040,Tb927.9.5190,Tb927.9.5210,Tb927.9.5680,Tb927.9.5690,Tb927.9.5770,Tb927.9.5860,Tb927.9.6070,Tb927.9.6250,Tb927.9.6710,Tb927.9.7770,Tb927.9.8000,Tb927.9.8060,Tb927.9.8070,Tb927.9.8130,Tb927.9.8370,Tb927.9.8420,Tb927.9.8880,Tb927.9.8950,Tb927.9.9210,Tb927.9.9290,Tb927.9.9410,Tb927.9.9630,Tb927.9.9740,Tb927.9.9780,Tb927.9.9840,Tb927.9.9860,Tb927.9.9940,	14.4	1.28	1.74	1.95e-16	1.7e-14	3.23e-13
GO:0002181	cytoplasmic translation	51	30	Tb927.10.1100,Tb927.10.11390,Tb927.10.14580,Tb927.10.1590,Tb927.10.3380,Tb927.10.9800,Tb927.11.10025,Tb927.11.10160,Tb927.11.11590,Tb927.11.16280,Tb927.11.2050,Tb927.11.2060,Tb927.11.4820,Tb927.11.6160,Tb927.4.2180,Tb927.5.1110,Tb927.5.1820,Tb927.6.4010,Tb927.6.4690,Tb927.6.5040,Tb927.6.5120,Tb927.6.5130,Tb927.7.2720,Tb927.7.6090,Tb927.8.4220,Tb927.8.6180,Tb927.9.12200,Tb927.9.12240,Tb927.9.14370,Tb927.9.15210,	58.8	5.22	11.57	2.67e-16	2.2e-14	4.41e-13
GO:0008150	biological process	4615	636	Tb10.v4.0163,Tb11.02.5050b,Tb11.v5.0173,Tb11.v5.0196,Tb11.v5.0199,Tb11.v5.0259,Tb11.v5.0307,Tb11.v5.0337,Tb11.v5.0342,Tb11.v5.0387,Tb11.v5.0413,Tb11.v5.0456,Tb11.v5.0498,Tb11.v5.0509,Tb11.v5.0516,Tb11.v5.0544,Tb11.v5.0546,Tb11.v5.0547,Tb11.v5.0556,Tb11.v5.0577,Tb11.v5.0585,Tb11.v5.0625,Tb11.v5.0627,Tb11.v5.0650,Tb11.v5.0652,Tb11.v5.0732,Tb11.v5.0751,Tb11.v5.0754,Tb11.v5.0894,Tb11.v5.0903,Tb11.v5.1044,Tb11.v5.1054,Tb927.1.1980,Tb927.1.2390,Tb927.1.2985,Tb927.1.3180,Tb927.1.3200,Tb927.1.3820,Tb927.1.3830,Tb927.1.3850,Tb927.1.3950,Tb927.1.4220,Tb927.1.4370,Tb927.1.4690,Tb927.1.750,Tb927.10.10090,Tb927.10.1030,Tb927.10.10350,Tb927.10.10590,Tb927.10.10750,Tb927.10.1080,Tb927.10.10850,Tb927.10.10880,Tb927.10.1090,Tb927.10.10920,Tb927.10.1100,Tb927.10.11030,Tb927.10.11330,Tb927.10.11390,Tb927.10.11540,Tb927.10.11710,Tb927.10.11910,Tb927.10.11960,Tb927.10.12090,Tb927.10.12100,Tb927.10.12230,Tb927.10.12330,Tb927.10.1250,Tb927.10.12600,Tb927.10.12680,Tb927.10.12710,Tb927.10.12960,Tb927.10.13030,Tb927.10.13290,Tb927.10.13500,Tb927.10.13517,Tb927.10.13630,Tb927.10.13710,Tb927.10.13780,Tb927.10.13830,Tb927.10.13860,Tb927.10.13930,Tb927.10.14040,Tb927.10.14170,Tb927.10.14420,Tb927.10.14510,Tb927.10.14530,Tb927.10.14580,Tb927.10.14600,Tb927.10.14660,Tb927.10.14710,Tb927.10.14780,Tb927.10.14890,Tb927.10.15120,Tb927.10.15180,Tb927.10.15350,Tb927.10.15720,Tb927.10.15760,Tb927.10.1590,Tb927.10.170,Tb927.10.190,Tb927.10.200,Tb927.10.2010,Tb927.10.210,Tb927.10.220,Tb927.10.2270,Tb927.10.230,Tb927.10.2440,Tb927.10.2680,Tb927.10.270,Tb927.10.2840,Tb927.10.290,Tb927.10.2980,Tb927.10.3280,Tb927.10.3380,Tb927.10.3710,Tb927.10.3930,Tb927.10.3940,Tb927.10.4110,Tb927.10.4120,Tb927.10.4440,Tb927.10.4560,Tb927.10.4570,Tb927.10.4680,Tb927.10.4690,Tb927.10.5030,Tb927.10.5460,Tb927.10.5480,Tb927.10.560,Tb927.10.5610,Tb927.10.5680,Tb927.10.5840,Tb927.10.6370,Tb927.10.6380,Tb927.10.6740,Tb927.10.6810,Tb927.10.7140,Tb927.10.7330,Tb927.10.7340,Tb927.10.7410,Tb927.10.7500,Tb927.10.7930,Tb927.10.8020,Tb927.10.8080,Tb927.10.8190,Tb927.10.8240,Tb927.10.8650,Tb927.10.8720,Tb927.10.8920,Tb927.10.9150,Tb927.10.9250,Tb927.10.9400,Tb927.10.9740,Tb927.10.9750,Tb927.10.9780,Tb927.10.9800,Tb927.11.10025,Tb927.11.10160,Tb927.11.10230,Tb927.11.10240,Tb927.11.10340,Tb927.11.1070,Tb927.11.10730,Tb927.11.10750,Tb927.11.11080,Tb927.11.11090,Tb927.11.1110,Tb927.11.11160,Tb927.11.11220,Tb927.11.11230,Tb927.11.11250,Tb927.11.11360,Tb927.11.11370,Tb927.11.11435,Tb927.11.11530,Tb927.11.11590,Tb927.11.11690,Tb927.11.11725,Tb927.11.11820,Tb927.11.11830,Tb927.11.11900,Tb927.11.11975,Tb927.11.12110,Tb927.11.12240,Tb927.11.12450,Tb927.11.12590,Tb927.11.12860,Tb927.11.12950,Tb927.11.12960,Tb927.11.13003,Tb927.11.13007,Tb927.11.13020,Tb927.11.13090,Tb927.11.13330,Tb927.11.1370,Tb927.11.13780,Tb927.11.14020,Tb927.11.14130,Tb927.11.14190,Tb927.11.14250,Tb927.11.1430,Tb927.11.14310,Tb927.11.14430,Tb927.11.14460,Tb927.11.14520,Tb927.11.14590,Tb927.11.14600,Tb927.11.14610,Tb927.11.14840,Tb927.11.14880,Tb927.11.14900,Tb927.11.14920,Tb927.11.15020,Tb927.11.15030,Tb927.11.15100,Tb927.11.15170,Tb927.11.15480,Tb927.11.15910,Tb927.11.15950,Tb927.11.15970,Tb927.11.16080,Tb927.11.16100,Tb927.11.16110,Tb927.11.16130,Tb927.11.16280,Tb927.11.16390,Tb927.11.16600,Tb927.11.16660,Tb927.11.16690,Tb927.11.1710,Tb927.11.1870,Tb927.11.1880,Tb927.11.1900,Tb927.11.2050,Tb927.11.2060,Tb927.11.2210,Tb927.11.2360,Tb927.11.2500,Tb927.11.2530,Tb927.11.2540,Tb927.11.2610,Tb927.11.2660,Tb927.11.3000,Tb927.11.3140,Tb927.11.320,Tb927.11.3230,Tb927.11.3240,Tb927.11.3250,Tb927.11.3260,Tb927.11.3570,Tb927.11.3590,Tb927.11.3670,Tb927.11.3705,Tb927.11.4200,Tb927.11.4290,Tb927.11.4300,Tb927.11.4450,Tb927.11.4480,Tb927.11.4540,Tb927.11.4670,Tb927.11.4700,Tb927.11.4820,Tb927.11.540,Tb927.11.5430,Tb927.11.5450,Tb927.11.5830,Tb927.11.5840,Tb927.11.6130,Tb927.11.6140,Tb927.11.6150,Tb927.11.6160,Tb927.11.6170,Tb927.11.6440,Tb927.11.6500,Tb927.11.6510,Tb927.11.6590,Tb927.11.7030,Tb927.11.7170,Tb927.11.740,Tb927.11.7510,Tb927.11.7705,Tb927.11.7900,Tb927.11.8160,Tb927.11.8200,Tb927.11.8210,Tb927.11.8260,Tb927.11.8820,Tb927.11.8890,Tb927.11.8970,Tb927.11.9130,Tb927.11.9140,Tb927.11.9360,Tb927.11.9400,Tb927.11.9440,Tb927.11.950,Tb927.11.9530,Tb927.11.9550,Tb927.11.9590,Tb927.11.9630,Tb927.11.9700,Tb927.11.9710,Tb927.11.9730,Tb927.11.9790,Tb927.2.1210,Tb927.2.1800,Tb927.2.1890,Tb927.2.2460,Tb927.2.2670,Tb927.2.3270,Tb927.2.4410,Tb927.2.4590,Tb927.2.470,Tb927.2.4890,Tb927.2.5050,Tb927.2.5120,Tb927.2.5800,Tb927.2.5910,Tb927.2.6000,Tb927.2.6070,Tb927.2.6090,Tb927.2.6180,Tb927.2.6230,Tb927.2.6320,Tb927.3.1110,Tb927.3.1370,Tb927.3.1380,Tb927.3.1430,Tb927.3.1510,Tb927.3.1800,Tb927.3.2310,Tb927.3.2330,Tb927.3.2490,Tb927.3.2610,Tb927.3.2960,Tb927.3.3310,Tb927.3.3320,Tb927.3.3450,Tb927.3.3560,Tb927.3.3580,Tb927.3.3690,Tb927.3.4060,Tb927.3.4360,Tb927.3.4660,Tb927.3.4720,Tb927.3.4750,Tb927.3.4760,Tb927.3.4910,Tb927.3.4940,Tb927.3.5050,Tb927.3.5180,Tb927.3.5280,Tb927.3.5550,Tb927.3.5660,Tb927.3.580,Tb927.3.800,Tb927.3.860,Tb927.3.930,Tb927.4.1100,Tb927.4.1270,Tb927.4.1480,Tb927.4.1800,Tb927.4.1860,Tb927.4.1930,Tb927.4.2030,Tb927.4.2040,Tb927.4.2170,Tb927.4.2180,Tb927.4.2310,Tb927.4.2500,Tb927.4.2860,Tb927.4.2890,Tb927.4.3550,Tb927.4.3640,Tb927.4.3980,Tb927.4.4130,Tb927.4.4380,Tb927.4.4460,Tb927.4.4760,Tb927.4.4880,Tb927.4.4910,Tb927.4.590,Tb927.4.670,Tb927.4.740,Tb927.4.990,Tb927.5.1110,Tb927.5.1360,Tb927.5.1610,Tb927.5.1700,Tb927.5.1770,Tb927.5.1810,Tb927.5.1820,Tb927.5.1850,Tb927.5.1900,Tb927.5.2760,Tb927.5.2950,Tb927.5.300,Tb927.5.3150,Tb927.5.3220,Tb927.5.3450,Tb927.5.3600,Tb927.5.3670,Tb927.5.3860,Tb927.5.3940,Tb927.5.3960,Tb927.5.4070,Tb927.5.4220,Tb927.5.4440,Tb927.5.4540,Tb927.5.640,Tb927.5.810,Tb927.6.1170,Tb927.6.1460,Tb927.6.1540,Tb927.6.1770,Tb927.6.190,Tb927.6.2100,Tb927.6.2170,Tb927.6.220,Tb927.6.2200,Tb927.6.2270,Tb927.6.2740,Tb927.6.280,Tb927.6.2830,Tb927.6.3100,Tb927.6.3290,Tb927.6.3500,Tb927.6.3750,Tb927.6.3950,Tb927.6.400,Tb927.6.4000,Tb927.6.4010,Tb927.6.4180,Tb927.6.4280,Tb927.6.4410,Tb927.6.4440,Tb927.6.4460,Tb927.6.4590,Tb927.6.4630,Tb927.6.4690,Tb927.6.4780,Tb927.6.4970,Tb927.6.4980,Tb927.6.5020,Tb927.6.5040,Tb927.6.5120,Tb927.6.5130,Tb927.6.700,Tb927.6.720,Tb927.6.750,Tb927.6.780,Tb927.6.970,Tb927.7.1040,Tb927.7.1050,Tb927.7.1070,Tb927.7.1290,Tb927.7.1300,Tb927.7.1320,Tb927.7.1340,Tb927.7.1470,Tb927.7.1580,Tb927.7.1750,Tb927.7.190,Tb927.7.1910,Tb927.7.230,Tb927.7.2340,Tb927.7.240,Tb927.7.2550,Tb927.7.2650,Tb927.7.2660,Tb927.7.2720,Tb927.7.2750,Tb927.7.300,Tb927.7.3370,Tb927.7.3410,Tb927.7.3420,Tb927.7.3490,Tb927.7.3550,Tb927.7.3680,Tb927.7.3770,Tb927.7.3780,Tb927.7.3890,Tb927.7.3900,Tb927.7.4240,Tb927.7.4500,Tb927.7.5170,Tb927.7.5180,Tb927.7.570,Tb927.7.5900,Tb927.7.5910,Tb927.7.5930,Tb927.7.5940,Tb927.7.6050,Tb927.7.6090,Tb927.7.6350,Tb927.7.6440,Tb927.7.6590,Tb927.7.6810,Tb927.7.6850,Tb927.7.6900,Tb927.7.6960,Tb927.7.6980,Tb927.7.7040,Tb927.7.7230,Tb927.7.7420,Tb927.7.7430,Tb927.7.7460,Tb927.7.7500,Tb927.7.7530,Tb927.7.940,Tb927.8.1100,Tb927.8.1110,Tb927.8.1330,Tb927.8.1340,Tb927.8.1600,Tb927.8.1840,Tb927.8.1940,Tb927.8.1960,Tb927.8.1990,Tb927.8.2110,Tb927.8.2520,Tb927.8.2690,Tb927.8.2720,Tb927.8.2770,Tb927.8.3290,Tb927.8.3460,Tb927.8.3530,Tb927.8.3680,Tb927.8.3770,Tb927.8.3800,Tb927.8.4220,Tb927.8.4280,Tb927.8.4340,Tb927.8.4400,Tb927.8.4570,Tb927.8.4610,Tb927.8.4640,Tb927.8.4890,Tb927.8.5260,Tb927.8.5470,Tb927.8.5600,Tb927.8.570,Tb927.8.5880,Tb927.8.5900,Tb927.8.6030,Tb927.8.6033,Tb927.8.6036,Tb927.8.6038,Tb927.8.6150,Tb927.8.6160,Tb927.8.6180,Tb927.8.6390,Tb927.8.6450,Tb927.8.6760,Tb927.8.710,Tb927.8.7100,Tb927.8.7220,Tb927.8.7250,Tb927.8.7260,Tb927.8.730,Tb927.8.7390,Tb927.8.7590,Tb927.8.7820,Tb927.8.7860,Tb927.8.7870,Tb927.8.7940,Tb927.8.7950,Tb927.8.7980,Tb927.8.8030,Tb927.8.8200,Tb927.8.8220,Tb927.8.8230,Tb927.8.900,Tb927.9.10230,Tb927.9.11270,Tb927.9.11330,Tb927.9.11380,Tb927.9.11580,Tb927.9.11600,Tb927.9.12200,Tb927.9.12240,Tb927.9.12570,Tb927.9.13070,Tb927.9.13310,Tb927.9.13650,Tb927.9.13785,Tb927.9.14000,Tb927.9.14220,Tb927.9.14330,Tb927.9.14370,Tb927.9.14480,Tb927.9.1500,Tb927.9.15090,Tb927.9.15110,Tb927.9.15170,Tb927.9.15190,Tb927.9.15210,Tb927.9.15360,Tb927.9.15380,Tb927.9.15420,Tb927.9.1810,Tb927.9.1850,Tb927.9.2020,Tb927.9.2350,Tb927.9.3400,Tb927.9.3920,Tb927.9.5040,Tb927.9.5190,Tb927.9.5210,Tb927.9.5680,Tb927.9.5690,Tb927.9.5770,Tb927.9.5860,Tb927.9.6070,Tb927.9.6250,Tb927.9.6370,Tb927.9.6380,Tb927.9.6710,Tb927.9.7770,Tb927.9.8000,Tb927.9.8060,Tb927.9.8070,Tb927.9.8130,Tb927.9.8370,Tb927.9.8420,Tb927.9.8880,Tb927.9.8950,Tb927.9.9060,Tb927.9.9210,Tb927.9.9290,Tb927.9.9410,Tb927.9.9630,Tb927.9.9740,Tb927.9.9780,Tb927.9.9840,Tb927.9.9860,Tb927.9.9940,	13.8	1.22	1.73	1.47e-15	1.16e-13	2.44e-12
GO:0071704	organic substance metabolic process	2595	397	Tb11.02.5050b,Tb11.v5.0173,Tb11.v5.0196,Tb11.v5.0199,Tb11.v5.0259,Tb11.v5.0387,Tb11.v5.0456,Tb11.v5.0498,Tb11.v5.0516,Tb11.v5.0544,Tb11.v5.0546,Tb11.v5.0547,Tb11.v5.0556,Tb11.v5.0577,Tb11.v5.0585,Tb11.v5.0627,Tb11.v5.0650,Tb11.v5.0652,Tb11.v5.0732,Tb11.v5.0751,Tb11.v5.0903,Tb927.1.3180,Tb927.1.3830,Tb927.1.3950,Tb927.1.4220,Tb927.1.4690,Tb927.10.1030,Tb927.10.10350,Tb927.10.10750,Tb927.10.1080,Tb927.10.10850,Tb927.10.1090,Tb927.10.1100,Tb927.10.11390,Tb927.10.11540,Tb927.10.11710,Tb927.10.11960,Tb927.10.12090,Tb927.10.12100,Tb927.10.12230,Tb927.10.12600,Tb927.10.12680,Tb927.10.13030,Tb927.10.13290,Tb927.10.13500,Tb927.10.13517,Tb927.10.13630,Tb927.10.13780,Tb927.10.13860,Tb927.10.13930,Tb927.10.14040,Tb927.10.14420,Tb927.10.14530,Tb927.10.14580,Tb927.10.14600,Tb927.10.14710,Tb927.10.14780,Tb927.10.15120,Tb927.10.15350,Tb927.10.15720,Tb927.10.1590,Tb927.10.170,Tb927.10.190,Tb927.10.2010,Tb927.10.210,Tb927.10.220,Tb927.10.230,Tb927.10.2440,Tb927.10.270,Tb927.10.2840,Tb927.10.290,Tb927.10.2980,Tb927.10.3280,Tb927.10.3380,Tb927.10.3710,Tb927.10.3930,Tb927.10.3940,Tb927.10.4110,Tb927.10.4120,Tb927.10.4560,Tb927.10.4570,Tb927.10.4680,Tb927.10.5030,Tb927.10.5460,Tb927.10.5480,Tb927.10.560,Tb927.10.5610,Tb927.10.5840,Tb927.10.6370,Tb927.10.6380,Tb927.10.6810,Tb927.10.7330,Tb927.10.7340,Tb927.10.7500,Tb927.10.7930,Tb927.10.8020,Tb927.10.8080,Tb927.10.8720,Tb927.10.9400,Tb927.10.9740,Tb927.10.9750,Tb927.10.9780,Tb927.10.9800,Tb927.11.10025,Tb927.11.10160,Tb927.11.10230,Tb927.11.10240,Tb927.11.1070,Tb927.11.10750,Tb927.11.11080,Tb927.11.11090,Tb927.11.1110,Tb927.11.11160,Tb927.11.11230,Tb927.11.11250,Tb927.11.11360,Tb927.11.11370,Tb927.11.11530,Tb927.11.11590,Tb927.11.11725,Tb927.11.11820,Tb927.11.11830,Tb927.11.12110,Tb927.11.12240,Tb927.11.12590,Tb927.11.13003,Tb927.11.13007,Tb927.11.13090,Tb927.11.13330,Tb927.11.14020,Tb927.11.14130,Tb927.11.14190,Tb927.11.14310,Tb927.11.14430,Tb927.11.14520,Tb927.11.14590,Tb927.11.15170,Tb927.11.16100,Tb927.11.16130,Tb927.11.16280,Tb927.11.16600,Tb927.11.1710,Tb927.11.2050,Tb927.11.2060,Tb927.11.2210,Tb927.11.2360,Tb927.11.2500,Tb927.11.2530,Tb927.11.3000,Tb927.11.3140,Tb927.11.3230,Tb927.11.3260,Tb927.11.3570,Tb927.11.3590,Tb927.11.3705,Tb927.11.4290,Tb927.11.4300,Tb927.11.4700,Tb927.11.4820,Tb927.11.5430,Tb927.11.5450,Tb927.11.5840,Tb927.11.6130,Tb927.11.6140,Tb927.11.6160,Tb927.11.6500,Tb927.11.6510,Tb927.11.6590,Tb927.11.7030,Tb927.11.7170,Tb927.11.740,Tb927.11.7510,Tb927.11.7705,Tb927.11.7900,Tb927.11.8200,Tb927.11.8210,Tb927.11.8820,Tb927.11.8890,Tb927.11.8970,Tb927.11.9130,Tb927.11.9140,Tb927.11.9360,Tb927.11.950,Tb927.11.9550,Tb927.11.9590,Tb927.11.9710,Tb927.11.9730,Tb927.2.1210,Tb927.2.1800,Tb927.2.2460,Tb927.2.4590,Tb927.2.470,Tb927.2.4890,Tb927.2.5050,Tb927.2.5800,Tb927.2.5910,Tb927.2.6000,Tb927.2.6070,Tb927.2.6090,Tb927.2.6320,Tb927.3.1370,Tb927.3.1380,Tb927.3.1800,Tb927.3.2610,Tb927.3.2960,Tb927.3.3310,Tb927.3.3320,Tb927.3.3560,Tb927.3.4060,Tb927.3.4360,Tb927.3.4750,Tb927.3.4910,Tb927.3.4940,Tb927.3.5050,Tb927.3.5280,Tb927.3.5660,Tb927.3.860,Tb927.4.1100,Tb927.4.1270,Tb927.4.1480,Tb927.4.1800,Tb927.4.1860,Tb927.4.1930,Tb927.4.2180,Tb927.4.2310,Tb927.4.2500,Tb927.4.2860,Tb927.4.2890,Tb927.4.3550,Tb927.4.3640,Tb927.4.4460,Tb927.4.4760,Tb927.4.4880,Tb927.4.4910,Tb927.5.1110,Tb927.5.1360,Tb927.5.1610,Tb927.5.1700,Tb927.5.1770,Tb927.5.1810,Tb927.5.1820,Tb927.5.2760,Tb927.5.3150,Tb927.5.3220,Tb927.5.3450,Tb927.5.3600,Tb927.5.3670,Tb927.5.3860,Tb927.5.3940,Tb927.5.3960,Tb927.5.4070,Tb927.5.4540,Tb927.5.640,Tb927.6.1170,Tb927.6.190,Tb927.6.2100,Tb927.6.2200,Tb927.6.2270,Tb927.6.2740,Tb927.6.280,Tb927.6.400,Tb927.6.4000,Tb927.6.4010,Tb927.6.4280,Tb927.6.4410,Tb927.6.4460,Tb927.6.4590,Tb927.6.4630,Tb927.6.4690,Tb927.6.4780,Tb927.6.4970,Tb927.6.4980,Tb927.6.5040,Tb927.6.5120,Tb927.6.5130,Tb927.6.700,Tb927.6.720,Tb927.6.750,Tb927.6.780,Tb927.6.970,Tb927.7.1040,Tb927.7.1050,Tb927.7.1070,Tb927.7.1470,Tb927.7.1750,Tb927.7.190,Tb927.7.1910,Tb927.7.230,Tb927.7.2340,Tb927.7.240,Tb927.7.2550,Tb927.7.2720,Tb927.7.2750,Tb927.7.300,Tb927.7.3370,Tb927.7.3420,Tb927.7.3680,Tb927.7.3770,Tb927.7.3780,Tb927.7.3890,Tb927.7.5170,Tb927.7.5180,Tb927.7.6050,Tb927.7.6090,Tb927.7.6810,Tb927.7.6850,Tb927.7.6900,Tb927.7.6960,Tb927.7.6980,Tb927.7.7040,Tb927.7.7420,Tb927.7.7430,Tb927.7.7460,Tb927.7.7530,Tb927.7.940,Tb927.8.1100,Tb927.8.1110,Tb927.8.1330,Tb927.8.1340,Tb927.8.1600,Tb927.8.2110,Tb927.8.2520,Tb927.8.2690,Tb927.8.2720,Tb927.8.3290,Tb927.8.3530,Tb927.8.3770,Tb927.8.3800,Tb927.8.4220,Tb927.8.4570,Tb927.8.5260,Tb927.8.5600,Tb927.8.570,Tb927.8.5880,Tb927.8.6030,Tb927.8.6033,Tb927.8.6036,Tb927.8.6038,Tb927.8.6150,Tb927.8.6160,Tb927.8.6180,Tb927.8.6390,Tb927.8.710,Tb927.8.7100,Tb927.8.7220,Tb927.8.730,Tb927.8.7390,Tb927.8.7590,Tb927.8.7860,Tb927.8.7870,Tb927.8.7940,Tb927.8.7950,Tb927.8.900,Tb927.9.11330,Tb927.9.11380,Tb927.9.12200,Tb927.9.12240,Tb927.9.12570,Tb927.9.14000,Tb927.9.14220,Tb927.9.14330,Tb927.9.14370,Tb927.9.1500,Tb927.9.15110,Tb927.9.15170,Tb927.9.15190,Tb927.9.15210,Tb927.9.15360,Tb927.9.15380,Tb927.9.15420,Tb927.9.1810,Tb927.9.1850,Tb927.9.2020,Tb927.9.2350,Tb927.9.3400,Tb927.9.3920,Tb927.9.5190,Tb927.9.5210,Tb927.9.5680,Tb927.9.5690,Tb927.9.6070,Tb927.9.6250,Tb927.9.6710,Tb927.9.7770,Tb927.9.8000,Tb927.9.8070,Tb927.9.8130,Tb927.9.8370,Tb927.9.8420,Tb927.9.8950,Tb927.9.9210,Tb927.9.9290,Tb927.9.9410,Tb927.9.9630,Tb927.9.9740,Tb927.9.9780,Tb927.9.9840,	15.3	1.36	1.71	2.75e-14	2.06e-12	4.54e-11
GO:0044237	cellular metabolic process	2541	390	Tb11.02.5050b,Tb11.v5.0173,Tb11.v5.0196,Tb11.v5.0199,Tb11.v5.0259,Tb11.v5.0387,Tb11.v5.0456,Tb11.v5.0516,Tb11.v5.0544,Tb11.v5.0546,Tb11.v5.0547,Tb11.v5.0556,Tb11.v5.0577,Tb11.v5.0650,Tb11.v5.0652,Tb11.v5.0732,Tb11.v5.0751,Tb11.v5.0903,Tb927.1.3180,Tb927.1.3830,Tb927.1.3950,Tb927.1.4220,Tb927.1.4690,Tb927.10.10350,Tb927.10.10750,Tb927.10.1080,Tb927.10.10850,Tb927.10.1090,Tb927.10.1100,Tb927.10.11390,Tb927.10.11540,Tb927.10.11710,Tb927.10.11960,Tb927.10.12090,Tb927.10.12100,Tb927.10.12230,Tb927.10.12600,Tb927.10.12680,Tb927.10.13290,Tb927.10.13500,Tb927.10.13517,Tb927.10.13780,Tb927.10.13860,Tb927.10.13930,Tb927.10.14040,Tb927.10.14420,Tb927.10.14530,Tb927.10.14580,Tb927.10.14600,Tb927.10.14710,Tb927.10.14780,Tb927.10.15120,Tb927.10.15350,Tb927.10.15720,Tb927.10.1590,Tb927.10.170,Tb927.10.190,Tb927.10.2010,Tb927.10.210,Tb927.10.220,Tb927.10.230,Tb927.10.2680,Tb927.10.270,Tb927.10.2840,Tb927.10.290,Tb927.10.2980,Tb927.10.3280,Tb927.10.3380,Tb927.10.3930,Tb927.10.3940,Tb927.10.4110,Tb927.10.4120,Tb927.10.4560,Tb927.10.4570,Tb927.10.4680,Tb927.10.5030,Tb927.10.5460,Tb927.10.5480,Tb927.10.560,Tb927.10.5610,Tb927.10.5840,Tb927.10.6370,Tb927.10.6380,Tb927.10.6810,Tb927.10.7140,Tb927.10.7330,Tb927.10.7340,Tb927.10.7410,Tb927.10.7500,Tb927.10.7930,Tb927.10.8080,Tb927.10.8720,Tb927.10.9400,Tb927.10.9740,Tb927.10.9750,Tb927.10.9780,Tb927.10.9800,Tb927.11.10025,Tb927.11.10160,Tb927.11.10230,Tb927.11.10240,Tb927.11.1070,Tb927.11.10750,Tb927.11.11160,Tb927.11.11230,Tb927.11.11250,Tb927.11.11360,Tb927.11.11370,Tb927.11.11530,Tb927.11.11590,Tb927.11.11725,Tb927.11.11820,Tb927.11.11830,Tb927.11.12110,Tb927.11.12240,Tb927.11.12590,Tb927.11.13003,Tb927.11.13007,Tb927.11.13090,Tb927.11.13330,Tb927.11.14020,Tb927.11.14130,Tb927.11.14190,Tb927.11.14310,Tb927.11.14430,Tb927.11.14520,Tb927.11.14590,Tb927.11.15020,Tb927.11.15170,Tb927.11.15910,Tb927.11.16100,Tb927.11.16130,Tb927.11.16280,Tb927.11.16600,Tb927.11.1710,Tb927.11.2050,Tb927.11.2060,Tb927.11.2210,Tb927.11.2360,Tb927.11.2500,Tb927.11.2530,Tb927.11.3000,Tb927.11.3140,Tb927.11.3230,Tb927.11.3260,Tb927.11.3570,Tb927.11.3590,Tb927.11.3705,Tb927.11.4290,Tb927.11.4300,Tb927.11.4820,Tb927.11.5430,Tb927.11.5450,Tb927.11.5840,Tb927.11.6130,Tb927.11.6140,Tb927.11.6160,Tb927.11.6500,Tb927.11.6510,Tb927.11.7030,Tb927.11.7170,Tb927.11.740,Tb927.11.7510,Tb927.11.7705,Tb927.11.7900,Tb927.11.8200,Tb927.11.8210,Tb927.11.8260,Tb927.11.8820,Tb927.11.8890,Tb927.11.8970,Tb927.11.9130,Tb927.11.9140,Tb927.11.9360,Tb927.11.950,Tb927.11.9550,Tb927.11.9590,Tb927.11.9710,Tb927.11.9730,Tb927.2.1210,Tb927.2.1800,Tb927.2.1890,Tb927.2.2460,Tb927.2.4590,Tb927.2.470,Tb927.2.4890,Tb927.2.5050,Tb927.2.5800,Tb927.2.5910,Tb927.2.6000,Tb927.2.6070,Tb927.2.6090,Tb927.2.6320,Tb927.3.1370,Tb927.3.1380,Tb927.3.1800,Tb927.3.2610,Tb927.3.2960,Tb927.3.3310,Tb927.3.3320,Tb927.3.3560,Tb927.3.4060,Tb927.3.4360,Tb927.3.4750,Tb927.3.4910,Tb927.3.4940,Tb927.3.5050,Tb927.3.5280,Tb927.3.5660,Tb927.3.860,Tb927.4.1100,Tb927.4.1270,Tb927.4.1480,Tb927.4.1800,Tb927.4.1860,Tb927.4.1930,Tb927.4.2180,Tb927.4.2310,Tb927.4.2500,Tb927.4.2860,Tb927.4.2890,Tb927.4.3550,Tb927.4.3640,Tb927.4.4460,Tb927.4.4760,Tb927.4.4880,Tb927.4.4910,Tb927.5.1110,Tb927.5.1360,Tb927.5.1610,Tb927.5.1700,Tb927.5.1770,Tb927.5.1810,Tb927.5.1820,Tb927.5.2760,Tb927.5.3150,Tb927.5.3220,Tb927.5.3450,Tb927.5.3600,Tb927.5.3670,Tb927.5.3860,Tb927.5.3940,Tb927.5.3960,Tb927.5.4070,Tb927.5.4540,Tb927.5.640,Tb927.6.190,Tb927.6.2100,Tb927.6.2200,Tb927.6.2270,Tb927.6.2740,Tb927.6.280,Tb927.6.4000,Tb927.6.4010,Tb927.6.4180,Tb927.6.4280,Tb927.6.4410,Tb927.6.4460,Tb927.6.4590,Tb927.6.4630,Tb927.6.4690,Tb927.6.4780,Tb927.6.4970,Tb927.6.4980,Tb927.6.5040,Tb927.6.5120,Tb927.6.5130,Tb927.6.700,Tb927.6.720,Tb927.6.750,Tb927.6.780,Tb927.6.970,Tb927.7.1040,Tb927.7.1050,Tb927.7.1070,Tb927.7.1470,Tb927.7.1750,Tb927.7.190,Tb927.7.1910,Tb927.7.230,Tb927.7.2340,Tb927.7.240,Tb927.7.2720,Tb927.7.2750,Tb927.7.300,Tb927.7.3370,Tb927.7.3420,Tb927.7.3680,Tb927.7.3770,Tb927.7.3780,Tb927.7.3890,Tb927.7.5170,Tb927.7.5180,Tb927.7.5900,Tb927.7.5910,Tb927.7.6050,Tb927.7.6090,Tb927.7.6350,Tb927.7.6810,Tb927.7.6850,Tb927.7.6900,Tb927.7.6960,Tb927.7.6980,Tb927.7.7040,Tb927.7.7230,Tb927.7.7420,Tb927.7.7430,Tb927.7.7460,Tb927.7.7530,Tb927.7.940,Tb927.8.1100,Tb927.8.1110,Tb927.8.1330,Tb927.8.1340,Tb927.8.1600,Tb927.8.2110,Tb927.8.2520,Tb927.8.2690,Tb927.8.2720,Tb927.8.3290,Tb927.8.3530,Tb927.8.3770,Tb927.8.3800,Tb927.8.4220,Tb927.8.4570,Tb927.8.5260,Tb927.8.5600,Tb927.8.570,Tb927.8.5880,Tb927.8.6030,Tb927.8.6033,Tb927.8.6036,Tb927.8.6038,Tb927.8.6150,Tb927.8.6160,Tb927.8.6180,Tb927.8.6390,Tb927.8.710,Tb927.8.7100,Tb927.8.7220,Tb927.8.730,Tb927.8.7390,Tb927.8.7590,Tb927.8.7860,Tb927.8.7870,Tb927.8.7940,Tb927.8.900,Tb927.9.11330,Tb927.9.11380,Tb927.9.12200,Tb927.9.12240,Tb927.9.12570,Tb927.9.14000,Tb927.9.14330,Tb927.9.14370,Tb927.9.1500,Tb927.9.15110,Tb927.9.15170,Tb927.9.15190,Tb927.9.15210,Tb927.9.15360,Tb927.9.15380,Tb927.9.15420,Tb927.9.1810,Tb927.9.1850,Tb927.9.2020,Tb927.9.2350,Tb927.9.3400,Tb927.9.3920,Tb927.9.5190,Tb927.9.5210,Tb927.9.5680,Tb927.9.5690,Tb927.9.6070,Tb927.9.6250,Tb927.9.6710,Tb927.9.7770,Tb927.9.8000,Tb927.9.8070,Tb927.9.8130,Tb927.9.8370,Tb927.9.8420,Tb927.9.8950,Tb927.9.9210,Tb927.9.9290,Tb927.9.9410,Tb927.9.9630,Tb927.9.9740,Tb927.9.9780,Tb927.9.9840,	15.3	1.36	1.71	3.38e-14	2.43e-12	5.58e-11
GO:0006807	nitrogen compound metabolic process	2356	366	Tb11.02.5050b,Tb11.v5.0173,Tb11.v5.0196,Tb11.v5.0199,Tb11.v5.0259,Tb11.v5.0387,Tb11.v5.0456,Tb11.v5.0516,Tb11.v5.0544,Tb11.v5.0546,Tb11.v5.0547,Tb11.v5.0556,Tb11.v5.0577,Tb11.v5.0585,Tb11.v5.0650,Tb11.v5.0652,Tb11.v5.0732,Tb11.v5.0751,Tb11.v5.0903,Tb927.1.3180,Tb927.1.3830,Tb927.1.3950,Tb927.1.4220,Tb927.1.4690,Tb927.10.1030,Tb927.10.10350,Tb927.10.10750,Tb927.10.1080,Tb927.10.10850,Tb927.10.1090,Tb927.10.1100,Tb927.10.11390,Tb927.10.11540,Tb927.10.11710,Tb927.10.11960,Tb927.10.12090,Tb927.10.12100,Tb927.10.12230,Tb927.10.12600,Tb927.10.12680,Tb927.10.13030,Tb927.10.13500,Tb927.10.13517,Tb927.10.13780,Tb927.10.13860,Tb927.10.14040,Tb927.10.14420,Tb927.10.14530,Tb927.10.14580,Tb927.10.14600,Tb927.10.14710,Tb927.10.14780,Tb927.10.15120,Tb927.10.15350,Tb927.10.15720,Tb927.10.1590,Tb927.10.170,Tb927.10.190,Tb927.10.2010,Tb927.10.210,Tb927.10.220,Tb927.10.230,Tb927.10.2440,Tb927.10.270,Tb927.10.2840,Tb927.10.290,Tb927.10.2980,Tb927.10.3280,Tb927.10.3380,Tb927.10.3710,Tb927.10.3930,Tb927.10.3940,Tb927.10.4110,Tb927.10.4120,Tb927.10.4560,Tb927.10.4570,Tb927.10.4680,Tb927.10.5030,Tb927.10.5460,Tb927.10.5480,Tb927.10.560,Tb927.10.5610,Tb927.10.5840,Tb927.10.6370,Tb927.10.6380,Tb927.10.6810,Tb927.10.7330,Tb927.10.7340,Tb927.10.7500,Tb927.10.7930,Tb927.10.8020,Tb927.10.8080,Tb927.10.8720,Tb927.10.9400,Tb927.10.9740,Tb927.10.9750,Tb927.10.9780,Tb927.10.9800,Tb927.11.10025,Tb927.11.10160,Tb927.11.10230,Tb927.11.10240,Tb927.11.10750,Tb927.11.1110,Tb927.11.11230,Tb927.11.11360,Tb927.11.11370,Tb927.11.11530,Tb927.11.11590,Tb927.11.11725,Tb927.11.11820,Tb927.11.11830,Tb927.11.12110,Tb927.11.12240,Tb927.11.12590,Tb927.11.13003,Tb927.11.13007,Tb927.11.13090,Tb927.11.13330,Tb927.11.14020,Tb927.11.14130,Tb927.11.14190,Tb927.11.14310,Tb927.11.14430,Tb927.11.14520,Tb927.11.14590,Tb927.11.15170,Tb927.11.16100,Tb927.11.16130,Tb927.11.16280,Tb927.11.16600,Tb927.11.1710,Tb927.11.2050,Tb927.11.2060,Tb927.11.2360,Tb927.11.2500,Tb927.11.2530,Tb927.11.3000,Tb927.11.3140,Tb927.11.3230,Tb927.11.3260,Tb927.11.3570,Tb927.11.3590,Tb927.11.3705,Tb927.11.4290,Tb927.11.4300,Tb927.11.4820,Tb927.11.5430,Tb927.11.5840,Tb927.11.6130,Tb927.11.6140,Tb927.11.6160,Tb927.11.6500,Tb927.11.6510,Tb927.11.6590,Tb927.11.7030,Tb927.11.7170,Tb927.11.740,Tb927.11.7510,Tb927.11.7705,Tb927.11.7900,Tb927.11.8200,Tb927.11.8210,Tb927.11.8820,Tb927.11.8890,Tb927.11.9130,Tb927.11.9140,Tb927.11.950,Tb927.11.9550,Tb927.11.9710,Tb927.11.9730,Tb927.2.1210,Tb927.2.1800,Tb927.2.2460,Tb927.2.4590,Tb927.2.470,Tb927.2.4890,Tb927.2.5050,Tb927.2.5910,Tb927.2.6070,Tb927.2.6090,Tb927.2.6320,Tb927.3.1370,Tb927.3.1380,Tb927.3.1800,Tb927.3.2960,Tb927.3.3310,Tb927.3.3320,Tb927.3.3560,Tb927.3.4060,Tb927.3.4360,Tb927.3.4750,Tb927.3.4910,Tb927.3.4940,Tb927.3.5050,Tb927.3.5280,Tb927.3.5660,Tb927.4.1100,Tb927.4.1270,Tb927.4.1480,Tb927.4.1800,Tb927.4.1860,Tb927.4.1930,Tb927.4.2180,Tb927.4.2310,Tb927.4.2500,Tb927.4.2860,Tb927.4.2890,Tb927.4.3550,Tb927.4.3640,Tb927.4.4460,Tb927.4.4760,Tb927.4.4880,Tb927.5.1110,Tb927.5.1360,Tb927.5.1610,Tb927.5.1700,Tb927.5.1770,Tb927.5.1820,Tb927.5.2760,Tb927.5.3150,Tb927.5.3220,Tb927.5.3450,Tb927.5.3600,Tb927.5.3670,Tb927.5.3860,Tb927.5.3940,Tb927.5.3960,Tb927.5.4070,Tb927.5.4540,Tb927.5.640,Tb927.6.1170,Tb927.6.190,Tb927.6.2100,Tb927.6.2200,Tb927.6.2270,Tb927.6.2740,Tb927.6.280,Tb927.6.400,Tb927.6.4000,Tb927.6.4010,Tb927.6.4280,Tb927.6.4410,Tb927.6.4460,Tb927.6.4590,Tb927.6.4630,Tb927.6.4690,Tb927.6.4780,Tb927.6.4970,Tb927.6.4980,Tb927.6.5040,Tb927.6.5120,Tb927.6.5130,Tb927.6.700,Tb927.6.720,Tb927.6.750,Tb927.6.780,Tb927.6.970,Tb927.7.1040,Tb927.7.1050,Tb927.7.1070,Tb927.7.1470,Tb927.7.1750,Tb927.7.190,Tb927.7.1910,Tb927.7.230,Tb927.7.2340,Tb927.7.240,Tb927.7.2550,Tb927.7.2720,Tb927.7.2750,Tb927.7.300,Tb927.7.3370,Tb927.7.3420,Tb927.7.3680,Tb927.7.3770,Tb927.7.3780,Tb927.7.5170,Tb927.7.5180,Tb927.7.6050,Tb927.7.6090,Tb927.7.6810,Tb927.7.6850,Tb927.7.6900,Tb927.7.6960,Tb927.7.6980,Tb927.7.7040,Tb927.7.7420,Tb927.7.7430,Tb927.7.7460,Tb927.7.7530,Tb927.7.940,Tb927.8.1100,Tb927.8.1110,Tb927.8.1330,Tb927.8.1340,Tb927.8.1600,Tb927.8.2520,Tb927.8.2690,Tb927.8.3290,Tb927.8.3770,Tb927.8.3800,Tb927.8.4220,Tb927.8.4570,Tb927.8.5260,Tb927.8.570,Tb927.8.5880,Tb927.8.6030,Tb927.8.6033,Tb927.8.6036,Tb927.8.6038,Tb927.8.6150,Tb927.8.6160,Tb927.8.6180,Tb927.8.6390,Tb927.8.710,Tb927.8.7100,Tb927.8.7220,Tb927.8.730,Tb927.8.7390,Tb927.8.7590,Tb927.8.7860,Tb927.8.7870,Tb927.8.7940,Tb927.8.7950,Tb927.8.900,Tb927.9.11330,Tb927.9.11380,Tb927.9.12200,Tb927.9.12240,Tb927.9.14000,Tb927.9.14220,Tb927.9.14330,Tb927.9.14370,Tb927.9.1500,Tb927.9.15110,Tb927.9.15170,Tb927.9.15190,Tb927.9.15210,Tb927.9.15360,Tb927.9.15420,Tb927.9.1810,Tb927.9.1850,Tb927.9.2020,Tb927.9.2350,Tb927.9.3400,Tb927.9.3920,Tb927.9.5190,Tb927.9.5210,Tb927.9.5690,Tb927.9.6070,Tb927.9.6250,Tb927.9.7770,Tb927.9.8000,Tb927.9.8070,Tb927.9.8130,Tb927.9.8370,Tb927.9.8420,Tb927.9.8950,Tb927.9.9210,Tb927.9.9290,Tb927.9.9410,Tb927.9.9630,Tb927.9.9740,Tb927.9.9780,Tb927.9.9840,	15.5	1.38	1.71	6.35e-14	4.38e-12	1.05e-10
GO:0044238	primary metabolic process	2503	384	Tb11.02.5050b,Tb11.v5.0173,Tb11.v5.0196,Tb11.v5.0199,Tb11.v5.0259,Tb11.v5.0387,Tb11.v5.0456,Tb11.v5.0498,Tb11.v5.0516,Tb11.v5.0544,Tb11.v5.0546,Tb11.v5.0547,Tb11.v5.0556,Tb11.v5.0577,Tb11.v5.0585,Tb11.v5.0627,Tb11.v5.0650,Tb11.v5.0652,Tb11.v5.0732,Tb11.v5.0751,Tb927.1.3180,Tb927.1.3830,Tb927.1.3950,Tb927.1.4220,Tb927.1.4690,Tb927.10.1030,Tb927.10.10350,Tb927.10.10750,Tb927.10.1080,Tb927.10.10850,Tb927.10.1090,Tb927.10.1100,Tb927.10.11390,Tb927.10.11540,Tb927.10.11960,Tb927.10.12090,Tb927.10.12100,Tb927.10.12230,Tb927.10.12600,Tb927.10.12680,Tb927.10.13030,Tb927.10.13290,Tb927.10.13500,Tb927.10.13517,Tb927.10.13630,Tb927.10.13780,Tb927.10.13860,Tb927.10.13930,Tb927.10.14040,Tb927.10.14420,Tb927.10.14530,Tb927.10.14580,Tb927.10.14600,Tb927.10.14710,Tb927.10.14780,Tb927.10.15120,Tb927.10.15350,Tb927.10.15720,Tb927.10.1590,Tb927.10.170,Tb927.10.190,Tb927.10.2010,Tb927.10.210,Tb927.10.220,Tb927.10.230,Tb927.10.2440,Tb927.10.270,Tb927.10.2840,Tb927.10.290,Tb927.10.2980,Tb927.10.3280,Tb927.10.3380,Tb927.10.3710,Tb927.10.3930,Tb927.10.3940,Tb927.10.4110,Tb927.10.4120,Tb927.10.4560,Tb927.10.4570,Tb927.10.4680,Tb927.10.5030,Tb927.10.5460,Tb927.10.5480,Tb927.10.560,Tb927.10.5610,Tb927.10.5840,Tb927.10.6370,Tb927.10.6380,Tb927.10.6810,Tb927.10.7330,Tb927.10.7340,Tb927.10.7410,Tb927.10.7500,Tb927.10.7930,Tb927.10.8020,Tb927.10.8080,Tb927.10.8720,Tb927.10.9400,Tb927.10.9740,Tb927.10.9750,Tb927.10.9780,Tb927.10.9800,Tb927.11.10025,Tb927.11.10160,Tb927.11.10230,Tb927.11.10240,Tb927.11.1070,Tb927.11.10750,Tb927.11.1110,Tb927.11.11230,Tb927.11.11250,Tb927.11.11360,Tb927.11.11370,Tb927.11.11530,Tb927.11.11590,Tb927.11.11725,Tb927.11.11820,Tb927.11.11830,Tb927.11.12110,Tb927.11.12240,Tb927.11.12590,Tb927.11.13003,Tb927.11.13007,Tb927.11.13090,Tb927.11.13330,Tb927.11.14020,Tb927.11.14130,Tb927.11.14190,Tb927.11.14310,Tb927.11.14430,Tb927.11.14520,Tb927.11.14590,Tb927.11.15170,Tb927.11.16100,Tb927.11.16130,Tb927.11.16280,Tb927.11.16600,Tb927.11.1710,Tb927.11.2050,Tb927.11.2060,Tb927.11.2210,Tb927.11.2360,Tb927.11.2500,Tb927.11.2530,Tb927.11.3000,Tb927.11.3140,Tb927.11.3230,Tb927.11.3260,Tb927.11.3570,Tb927.11.3590,Tb927.11.3705,Tb927.11.4290,Tb927.11.4300,Tb927.11.4700,Tb927.11.4820,Tb927.11.5430,Tb927.11.5840,Tb927.11.6130,Tb927.11.6140,Tb927.11.6160,Tb927.11.6500,Tb927.11.6510,Tb927.11.6590,Tb927.11.7030,Tb927.11.7170,Tb927.11.740,Tb927.11.7510,Tb927.11.7705,Tb927.11.7900,Tb927.11.8200,Tb927.11.8210,Tb927.11.8890,Tb927.11.8970,Tb927.11.9130,Tb927.11.9140,Tb927.11.9360,Tb927.11.950,Tb927.11.9550,Tb927.11.9710,Tb927.11.9730,Tb927.2.1210,Tb927.2.1800,Tb927.2.2460,Tb927.2.4590,Tb927.2.470,Tb927.2.4890,Tb927.2.5050,Tb927.2.5800,Tb927.2.5910,Tb927.2.6000,Tb927.2.6070,Tb927.2.6090,Tb927.2.6320,Tb927.3.1370,Tb927.3.1380,Tb927.3.1800,Tb927.3.2610,Tb927.3.2960,Tb927.3.3310,Tb927.3.3320,Tb927.3.3560,Tb927.3.4060,Tb927.3.4360,Tb927.3.4750,Tb927.3.4910,Tb927.3.4940,Tb927.3.5050,Tb927.3.5280,Tb927.3.5660,Tb927.3.860,Tb927.4.1100,Tb927.4.1270,Tb927.4.1480,Tb927.4.1800,Tb927.4.1860,Tb927.4.1930,Tb927.4.2180,Tb927.4.2310,Tb927.4.2500,Tb927.4.2860,Tb927.4.2890,Tb927.4.3550,Tb927.4.3640,Tb927.4.4460,Tb927.4.4760,Tb927.4.4880,Tb927.4.4910,Tb927.5.1110,Tb927.5.1360,Tb927.5.1610,Tb927.5.1700,Tb927.5.1770,Tb927.5.1810,Tb927.5.1820,Tb927.5.2760,Tb927.5.3150,Tb927.5.3220,Tb927.5.3450,Tb927.5.3600,Tb927.5.3670,Tb927.5.3860,Tb927.5.3940,Tb927.5.3960,Tb927.5.4070,Tb927.5.4540,Tb927.5.640,Tb927.6.1170,Tb927.6.190,Tb927.6.2100,Tb927.6.2200,Tb927.6.2270,Tb927.6.280,Tb927.6.400,Tb927.6.4000,Tb927.6.4010,Tb927.6.4280,Tb927.6.4410,Tb927.6.4460,Tb927.6.4590,Tb927.6.4630,Tb927.6.4690,Tb927.6.4780,Tb927.6.4970,Tb927.6.4980,Tb927.6.5040,Tb927.6.5120,Tb927.6.5130,Tb927.6.700,Tb927.6.720,Tb927.6.750,Tb927.6.780,Tb927.6.970,Tb927.7.1040,Tb927.7.1050,Tb927.7.1070,Tb927.7.1470,Tb927.7.1750,Tb927.7.190,Tb927.7.1910,Tb927.7.230,Tb927.7.2340,Tb927.7.240,Tb927.7.2550,Tb927.7.2720,Tb927.7.2750,Tb927.7.300,Tb927.7.3370,Tb927.7.3420,Tb927.7.3680,Tb927.7.3770,Tb927.7.3780,Tb927.7.5170,Tb927.7.5180,Tb927.7.6050,Tb927.7.6090,Tb927.7.6810,Tb927.7.6850,Tb927.7.6900,Tb927.7.6960,Tb927.7.6980,Tb927.7.7040,Tb927.7.7420,Tb927.7.7430,Tb927.7.7460,Tb927.7.7530,Tb927.7.940,Tb927.8.1100,Tb927.8.1110,Tb927.8.1330,Tb927.8.1340,Tb927.8.1600,Tb927.8.2110,Tb927.8.2520,Tb927.8.2690,Tb927.8.2720,Tb927.8.3290,Tb927.8.3530,Tb927.8.3770,Tb927.8.3800,Tb927.8.4220,Tb927.8.4570,Tb927.8.5260,Tb927.8.5600,Tb927.8.570,Tb927.8.5880,Tb927.8.6030,Tb927.8.6033,Tb927.8.6036,Tb927.8.6038,Tb927.8.6150,Tb927.8.6160,Tb927.8.6180,Tb927.8.6390,Tb927.8.710,Tb927.8.7100,Tb927.8.7220,Tb927.8.730,Tb927.8.7390,Tb927.8.7590,Tb927.8.7860,Tb927.8.7870,Tb927.8.7940,Tb927.8.7950,Tb927.8.900,Tb927.9.11330,Tb927.9.11380,Tb927.9.12200,Tb927.9.12240,Tb927.9.12570,Tb927.9.14000,Tb927.9.14220,Tb927.9.14330,Tb927.9.14370,Tb927.9.1500,Tb927.9.15110,Tb927.9.15170,Tb927.9.15190,Tb927.9.15210,Tb927.9.15360,Tb927.9.15420,Tb927.9.1810,Tb927.9.1850,Tb927.9.2020,Tb927.9.2350,Tb927.9.3400,Tb927.9.3920,Tb927.9.5190,Tb927.9.5210,Tb927.9.5680,Tb927.9.5690,Tb927.9.6070,Tb927.9.8000,Tb927.9.8070,Tb927.9.8130,Tb927.9.8370,Tb927.9.8420,Tb927.9.8950,Tb927.9.9210,Tb927.9.9290,Tb927.9.9410,Tb927.9.9630,Tb927.9.9740,Tb927.9.9780,Tb927.9.9840,	15.3	1.36	1.7	6.93e-14	4.59e-12	1.15e-10
GO:0008152	metabolic process	2820	422	Tb11.02.5050b,Tb11.v5.0173,Tb11.v5.0196,Tb11.v5.0199,Tb11.v5.0259,Tb11.v5.0387,Tb11.v5.0456,Tb11.v5.0498,Tb11.v5.0516,Tb11.v5.0544,Tb11.v5.0546,Tb11.v5.0547,Tb11.v5.0556,Tb11.v5.0577,Tb11.v5.0585,Tb11.v5.0627,Tb11.v5.0650,Tb11.v5.0652,Tb11.v5.0732,Tb11.v5.0751,Tb11.v5.0903,Tb927.1.3180,Tb927.1.3830,Tb927.1.3950,Tb927.1.4220,Tb927.1.4690,Tb927.10.1030,Tb927.10.10350,Tb927.10.10750,Tb927.10.1080,Tb927.10.10850,Tb927.10.1090,Tb927.10.1100,Tb927.10.11390,Tb927.10.11540,Tb927.10.11710,Tb927.10.11960,Tb927.10.12090,Tb927.10.12100,Tb927.10.12230,Tb927.10.12600,Tb927.10.12680,Tb927.10.13030,Tb927.10.13290,Tb927.10.13500,Tb927.10.13517,Tb927.10.13630,Tb927.10.13780,Tb927.10.13860,Tb927.10.13930,Tb927.10.14040,Tb927.10.14420,Tb927.10.14530,Tb927.10.14580,Tb927.10.14600,Tb927.10.14710,Tb927.10.14780,Tb927.10.15120,Tb927.10.15350,Tb927.10.15720,Tb927.10.1590,Tb927.10.170,Tb927.10.190,Tb927.10.2010,Tb927.10.210,Tb927.10.220,Tb927.10.230,Tb927.10.2440,Tb927.10.2680,Tb927.10.270,Tb927.10.2840,Tb927.10.290,Tb927.10.2980,Tb927.10.3280,Tb927.10.3380,Tb927.10.3710,Tb927.10.3930,Tb927.10.3940,Tb927.10.4110,Tb927.10.4120,Tb927.10.4560,Tb927.10.4570,Tb927.10.4680,Tb927.10.5030,Tb927.10.5460,Tb927.10.5480,Tb927.10.560,Tb927.10.5610,Tb927.10.5840,Tb927.10.6370,Tb927.10.6380,Tb927.10.6810,Tb927.10.7140,Tb927.10.7330,Tb927.10.7340,Tb927.10.7410,Tb927.10.7500,Tb927.10.7930,Tb927.10.8020,Tb927.10.8080,Tb927.10.8720,Tb927.10.9400,Tb927.10.9740,Tb927.10.9750,Tb927.10.9780,Tb927.10.9800,Tb927.11.10025,Tb927.11.10160,Tb927.11.10230,Tb927.11.10240,Tb927.11.1070,Tb927.11.10750,Tb927.11.11080,Tb927.11.11090,Tb927.11.1110,Tb927.11.11160,Tb927.11.11230,Tb927.11.11250,Tb927.11.11360,Tb927.11.11370,Tb927.11.11530,Tb927.11.11590,Tb927.11.11690,Tb927.11.11725,Tb927.11.11820,Tb927.11.11830,Tb927.11.12110,Tb927.11.12240,Tb927.11.12590,Tb927.11.13003,Tb927.11.13007,Tb927.11.13090,Tb927.11.13330,Tb927.11.1370,Tb927.11.14020,Tb927.11.14130,Tb927.11.14190,Tb927.11.14310,Tb927.11.14430,Tb927.11.14520,Tb927.11.14590,Tb927.11.15020,Tb927.11.15170,Tb927.11.15910,Tb927.11.16100,Tb927.11.16130,Tb927.11.16280,Tb927.11.16600,Tb927.11.1710,Tb927.11.2050,Tb927.11.2060,Tb927.11.2210,Tb927.11.2360,Tb927.11.2500,Tb927.11.2530,Tb927.11.3000,Tb927.11.3140,Tb927.11.3230,Tb927.11.3260,Tb927.11.3570,Tb927.11.3590,Tb927.11.3705,Tb927.11.4290,Tb927.11.4300,Tb927.11.4430,Tb927.11.4700,Tb927.11.4820,Tb927.11.5430,Tb927.11.5450,Tb927.11.5840,Tb927.11.6130,Tb927.11.6140,Tb927.11.6160,Tb927.11.6500,Tb927.11.6510,Tb927.11.6590,Tb927.11.7030,Tb927.11.7170,Tb927.11.740,Tb927.11.7510,Tb927.11.7705,Tb927.11.7900,Tb927.11.8200,Tb927.11.8210,Tb927.11.8260,Tb927.11.8820,Tb927.11.8890,Tb927.11.8970,Tb927.11.9130,Tb927.11.9140,Tb927.11.9360,Tb927.11.950,Tb927.11.9550,Tb927.11.9590,Tb927.11.9710,Tb927.11.9730,Tb927.2.1210,Tb927.2.1800,Tb927.2.1890,Tb927.2.2460,Tb927.2.4590,Tb927.2.470,Tb927.2.4890,Tb927.2.5050,Tb927.2.5800,Tb927.2.5910,Tb927.2.6000,Tb927.2.6070,Tb927.2.6090,Tb927.2.6180,Tb927.2.6230,Tb927.2.6320,Tb927.3.1370,Tb927.3.1380,Tb927.3.1800,Tb927.3.2610,Tb927.3.2960,Tb927.3.3310,Tb927.3.3320,Tb927.3.3560,Tb927.3.4060,Tb927.3.4360,Tb927.3.4750,Tb927.3.4910,Tb927.3.4940,Tb927.3.5050,Tb927.3.5280,Tb927.3.5660,Tb927.3.860,Tb927.3.970,Tb927.4.1100,Tb927.4.1270,Tb927.4.1480,Tb927.4.1800,Tb927.4.1860,Tb927.4.1930,Tb927.4.2180,Tb927.4.2310,Tb927.4.2500,Tb927.4.2860,Tb927.4.2890,Tb927.4.3550,Tb927.4.3640,Tb927.4.4460,Tb927.4.4760,Tb927.4.4880,Tb927.4.4910,Tb927.5.1110,Tb927.5.1360,Tb927.5.1610,Tb927.5.1700,Tb927.5.1770,Tb927.5.1810,Tb927.5.1820,Tb927.5.2760,Tb927.5.300,Tb927.5.3150,Tb927.5.3220,Tb927.5.3450,Tb927.5.3600,Tb927.5.3670,Tb927.5.3860,Tb927.5.3940,Tb927.5.3960,Tb927.5.4070,Tb927.5.4540,Tb927.5.640,Tb927.5.940,Tb927.6.1170,Tb927.6.190,Tb927.6.2100,Tb927.6.2200,Tb927.6.2270,Tb927.6.2740,Tb927.6.280,Tb927.6.400,Tb927.6.4000,Tb927.6.4010,Tb927.6.4180,Tb927.6.4280,Tb927.6.4410,Tb927.6.4460,Tb927.6.4590,Tb927.6.4630,Tb927.6.4690,Tb927.6.4780,Tb927.6.4970,Tb927.6.4980,Tb927.6.5040,Tb927.6.5120,Tb927.6.5130,Tb927.6.700,Tb927.6.720,Tb927.6.750,Tb927.6.780,Tb927.6.970,Tb927.7.1040,Tb927.7.1050,Tb927.7.1070,Tb927.7.1470,Tb927.7.1750,Tb927.7.190,Tb927.7.1910,Tb927.7.230,Tb927.7.2340,Tb927.7.240,Tb927.7.2550,Tb927.7.2720,Tb927.7.2750,Tb927.7.300,Tb927.7.3370,Tb927.7.3420,Tb927.7.3680,Tb927.7.3770,Tb927.7.3780,Tb927.7.3890,Tb927.7.5170,Tb927.7.5180,Tb927.7.5900,Tb927.7.5910,Tb927.7.6050,Tb927.7.6090,Tb927.7.6350,Tb927.7.6810,Tb927.7.6850,Tb927.7.6900,Tb927.7.6960,Tb927.7.6980,Tb927.7.7040,Tb927.7.7230,Tb927.7.7420,Tb927.7.7430,Tb927.7.7460,Tb927.7.7500,Tb927.7.7530,Tb927.7.940,Tb927.8.1100,Tb927.8.1110,Tb927.8.1330,Tb927.8.1340,Tb927.8.1600,Tb927.8.1990,Tb927.8.2110,Tb927.8.2520,Tb927.8.2690,Tb927.8.2720,Tb927.8.3290,Tb927.8.3530,Tb927.8.3770,Tb927.8.3800,Tb927.8.4220,Tb927.8.4570,Tb927.8.4890,Tb927.8.5260,Tb927.8.5600,Tb927.8.570,Tb927.8.5880,Tb927.8.6030,Tb927.8.6033,Tb927.8.6036,Tb927.8.6038,Tb927.8.6150,Tb927.8.6160,Tb927.8.6180,Tb927.8.6390,Tb927.8.710,Tb927.8.7100,Tb927.8.7220,Tb927.8.730,Tb927.8.7390,Tb927.8.7590,Tb927.8.7860,Tb927.8.7870,Tb927.8.7940,Tb927.8.7950,Tb927.8.900,Tb927.9.11330,Tb927.9.11380,Tb927.9.12200,Tb927.9.12240,Tb927.9.12570,Tb927.9.14000,Tb927.9.14220,Tb927.9.14330,Tb927.9.14370,Tb927.9.1500,Tb927.9.15110,Tb927.9.15170,Tb927.9.15190,Tb927.9.15210,Tb927.9.15360,Tb927.9.15380,Tb927.9.15420,Tb927.9.1810,Tb927.9.1850,Tb927.9.2020,Tb927.9.2350,Tb927.9.3400,Tb927.9.3920,Tb927.9.5190,Tb927.9.5210,Tb927.9.5680,Tb927.9.5690,Tb927.9.5770,Tb927.9.5860,Tb927.9.6070,Tb927.9.6250,Tb927.9.6710,Tb927.9.7770,Tb927.9.8000,Tb927.9.8070,Tb927.9.8130,Tb927.9.8370,Tb927.9.8420,Tb927.9.8950,Tb927.9.9210,Tb927.9.9290,Tb927.9.9410,Tb927.9.9630,Tb927.9.9740,Tb927.9.9780,Tb927.9.9840,	15	1.33	1.68	9.48e-14	6.03e-12	1.57e-10
GO:0043170	macromolecule metabolic process	2002	311	Tb11.02.5050b,Tb11.v5.0173,Tb11.v5.0196,Tb11.v5.0199,Tb11.v5.0259,Tb11.v5.0387,Tb11.v5.0544,Tb11.v5.0547,Tb11.v5.0556,Tb11.v5.0577,Tb11.v5.0585,Tb11.v5.0652,Tb11.v5.0751,Tb927.1.3180,Tb927.1.4220,Tb927.1.4690,Tb927.10.1030,Tb927.10.10350,Tb927.10.10750,Tb927.10.1080,Tb927.10.10850,Tb927.10.1090,Tb927.10.1100,Tb927.10.11390,Tb927.10.11540,Tb927.10.11960,Tb927.10.12090,Tb927.10.12100,Tb927.10.12230,Tb927.10.12600,Tb927.10.12680,Tb927.10.13030,Tb927.10.13500,Tb927.10.13517,Tb927.10.13780,Tb927.10.13860,Tb927.10.14420,Tb927.10.14530,Tb927.10.14580,Tb927.10.14600,Tb927.10.14710,Tb927.10.14780,Tb927.10.15120,Tb927.10.15350,Tb927.10.15720,Tb927.10.1590,Tb927.10.170,Tb927.10.190,Tb927.10.210,Tb927.10.220,Tb927.10.230,Tb927.10.2440,Tb927.10.270,Tb927.10.2840,Tb927.10.290,Tb927.10.2980,Tb927.10.3280,Tb927.10.3380,Tb927.10.3710,Tb927.10.3930,Tb927.10.3940,Tb927.10.4110,Tb927.10.4120,Tb927.10.4560,Tb927.10.4570,Tb927.10.5030,Tb927.10.5460,Tb927.10.5480,Tb927.10.560,Tb927.10.5610,Tb927.10.5840,Tb927.10.6370,Tb927.10.6380,Tb927.10.7330,Tb927.10.7340,Tb927.10.7500,Tb927.10.8020,Tb927.10.8080,Tb927.10.8720,Tb927.10.9400,Tb927.10.9740,Tb927.10.9750,Tb927.10.9800,Tb927.11.10025,Tb927.11.10160,Tb927.11.10230,Tb927.11.10240,Tb927.11.10750,Tb927.11.11080,Tb927.11.11090,Tb927.11.1110,Tb927.11.11230,Tb927.11.11360,Tb927.11.11370,Tb927.11.11530,Tb927.11.11590,Tb927.11.11725,Tb927.11.11820,Tb927.11.11830,Tb927.11.12240,Tb927.11.12590,Tb927.11.13003,Tb927.11.13007,Tb927.11.13090,Tb927.11.13330,Tb927.11.14020,Tb927.11.14130,Tb927.11.14190,Tb927.11.14310,Tb927.11.14430,Tb927.11.14520,Tb927.11.14590,Tb927.11.15170,Tb927.11.16100,Tb927.11.16280,Tb927.11.16600,Tb927.11.1710,Tb927.11.2050,Tb927.11.2060,Tb927.11.2360,Tb927.11.2500,Tb927.11.2530,Tb927.11.3000,Tb927.11.3140,Tb927.11.3230,Tb927.11.3260,Tb927.11.3570,Tb927.11.3590,Tb927.11.3705,Tb927.11.4290,Tb927.11.4300,Tb927.11.4820,Tb927.11.5430,Tb927.11.5840,Tb927.11.6130,Tb927.11.6140,Tb927.11.6160,Tb927.11.6500,Tb927.11.6510,Tb927.11.6590,Tb927.11.7030,Tb927.11.7170,Tb927.11.740,Tb927.11.7510,Tb927.11.7705,Tb927.11.7900,Tb927.11.8200,Tb927.11.8210,Tb927.11.8890,Tb927.11.9130,Tb927.11.9140,Tb927.11.950,Tb927.11.9550,Tb927.11.9710,Tb927.11.9730,Tb927.2.1210,Tb927.2.1800,Tb927.2.2460,Tb927.2.470,Tb927.2.4890,Tb927.2.5050,Tb927.2.5910,Tb927.2.6070,Tb927.2.6090,Tb927.3.1370,Tb927.3.1800,Tb927.3.3310,Tb927.3.3320,Tb927.3.3560,Tb927.3.4360,Tb927.3.4750,Tb927.3.4910,Tb927.3.4940,Tb927.3.5050,Tb927.3.5280,Tb927.3.5660,Tb927.4.1100,Tb927.4.1270,Tb927.4.1480,Tb927.4.1800,Tb927.4.1860,Tb927.4.1930,Tb927.4.2180,Tb927.4.2310,Tb927.4.2500,Tb927.4.2860,Tb927.4.2890,Tb927.4.3550,Tb927.4.3640,Tb927.4.4760,Tb927.4.4880,Tb927.5.1110,Tb927.5.1610,Tb927.5.1700,Tb927.5.1770,Tb927.5.1820,Tb927.5.2760,Tb927.5.3150,Tb927.5.3220,Tb927.5.3450,Tb927.5.3670,Tb927.5.3860,Tb927.5.3940,Tb927.5.3960,Tb927.5.4070,Tb927.6.1170,Tb927.6.2100,Tb927.6.2200,Tb927.6.2270,Tb927.6.400,Tb927.6.4000,Tb927.6.4010,Tb927.6.4590,Tb927.6.4630,Tb927.6.4690,Tb927.6.4780,Tb927.6.4970,Tb927.6.4980,Tb927.6.5040,Tb927.6.5120,Tb927.6.5130,Tb927.6.700,Tb927.6.720,Tb927.6.750,Tb927.6.970,Tb927.7.1040,Tb927.7.1050,Tb927.7.1070,Tb927.7.1750,Tb927.7.190,Tb927.7.230,Tb927.7.2340,Tb927.7.240,Tb927.7.2550,Tb927.7.2720,Tb927.7.2750,Tb927.7.300,Tb927.7.3420,Tb927.7.3680,Tb927.7.3780,Tb927.7.5170,Tb927.7.5180,Tb927.7.6090,Tb927.7.6810,Tb927.7.6900,Tb927.7.6960,Tb927.7.6980,Tb927.7.7460,Tb927.7.940,Tb927.8.1100,Tb927.8.1110,Tb927.8.1330,Tb927.8.1340,Tb927.8.1600,Tb927.8.2690,Tb927.8.3290,Tb927.8.3770,Tb927.8.4220,Tb927.8.4570,Tb927.8.5260,Tb927.8.570,Tb927.8.5880,Tb927.8.6030,Tb927.8.6033,Tb927.8.6036,Tb927.8.6038,Tb927.8.6150,Tb927.8.6160,Tb927.8.6180,Tb927.8.6390,Tb927.8.710,Tb927.8.7220,Tb927.8.730,Tb927.8.7390,Tb927.8.7950,Tb927.8.900,Tb927.9.11330,Tb927.9.11380,Tb927.9.12200,Tb927.9.12240,Tb927.9.14000,Tb927.9.14220,Tb927.9.14330,Tb927.9.14370,Tb927.9.1500,Tb927.9.15110,Tb927.9.15170,Tb927.9.15190,Tb927.9.15210,Tb927.9.15360,Tb927.9.15420,Tb927.9.1810,Tb927.9.1850,Tb927.9.2020,Tb927.9.2350,Tb927.9.3400,Tb927.9.3920,Tb927.9.5190,Tb927.9.5210,Tb927.9.5690,Tb927.9.6070,Tb927.9.8000,Tb927.9.8070,Tb927.9.8130,Tb927.9.8370,Tb927.9.8420,Tb927.9.8950,Tb927.9.9210,Tb927.9.9290,Tb927.9.9630,Tb927.9.9780,	15.5	1.38	1.66	1.86e-11	1.14e-09	3.07e-08
GO:0042273	ribosomal large subunit biogenesis	73	26	Tb927.10.11390,Tb927.10.13500,Tb927.10.5460,Tb927.10.5480,Tb927.11.11230,Tb927.11.2050,Tb927.11.2060,Tb927.11.9710,Tb927.2.4890,Tb927.4.1800,Tb927.4.2180,Tb927.6.720,Tb927.7.1750,Tb927.7.5170,Tb927.7.5180,Tb927.8.1330,Tb927.8.1340,Tb927.8.6030,Tb927.8.6180,Tb927.9.14370,Tb927.9.15110,Tb927.9.15170,Tb927.9.1810,Tb927.9.1850,Tb927.9.8070,Tb927.9.8420,	35.6	3.16	4.44	3.76e-08	2.22e-06	6.21e-05
GO:0022613	ribonucleoprotein complex biogenesis	274	61	Tb927.10.1100,Tb927.10.11390,Tb927.10.11540,Tb927.10.12680,Tb927.10.13500,Tb927.10.170,Tb927.10.3280,Tb927.10.5030,Tb927.10.5460,Tb927.10.5480,Tb927.10.7500,Tb927.10.9400,Tb927.11.11230,Tb927.11.11590,Tb927.11.15170,Tb927.11.16600,Tb927.11.2050,Tb927.11.2060,Tb927.11.6500,Tb927.11.6510,Tb927.11.7705,Tb927.11.9710,Tb927.11.9730,Tb927.2.4890,Tb927.4.1270,Tb927.4.1800,Tb927.4.1860,Tb927.4.2180,Tb927.5.1770,Tb927.5.3940,Tb927.6.4690,Tb927.6.4970,Tb927.6.4980,Tb927.6.720,Tb927.7.1040,Tb927.7.1050,Tb927.7.1750,Tb927.7.230,Tb927.7.2340,Tb927.7.240,Tb927.7.2720,Tb927.7.5170,Tb927.7.5180,Tb927.7.6090,Tb927.8.1330,Tb927.8.1340,Tb927.8.6030,Tb927.8.6150,Tb927.8.6160,Tb927.8.6180,Tb927.8.900,Tb927.9.14370,Tb927.9.15110,Tb927.9.15170,Tb927.9.1810,Tb927.9.1850,Tb927.9.2020,Tb927.9.3920,Tb927.9.6070,Tb927.9.8070,Tb927.9.8420,	22.3	1.97	2.34	9.51e-08	5.43e-06	0.00015736
GO:0042254	ribosome biogenesis	229	53	Tb927.10.1100,Tb927.10.11390,Tb927.10.11540,Tb927.10.12680,Tb927.10.13500,Tb927.10.170,Tb927.10.5030,Tb927.10.5460,Tb927.10.5480,Tb927.10.7500,Tb927.11.11230,Tb927.11.15170,Tb927.11.16600,Tb927.11.2050,Tb927.11.2060,Tb927.11.6500,Tb927.11.6510,Tb927.11.7705,Tb927.11.9710,Tb927.11.9730,Tb927.2.4890,Tb927.4.1800,Tb927.4.1860,Tb927.4.2180,Tb927.5.1770,Tb927.5.3940,Tb927.6.4690,Tb927.6.4980,Tb927.6.720,Tb927.7.1040,Tb927.7.1050,Tb927.7.1750,Tb927.7.230,Tb927.7.2340,Tb927.7.240,Tb927.7.5170,Tb927.7.5180,Tb927.8.1330,Tb927.8.1340,Tb927.8.6030,Tb927.8.6150,Tb927.8.6160,Tb927.8.6180,Tb927.8.900,Tb927.9.14370,Tb927.9.15110,Tb927.9.15170,Tb927.9.1810,Tb927.9.1850,Tb927.9.3920,Tb927.9.6070,Tb927.9.8070,Tb927.9.8420,	23.1	2.05	2.45	1.81e-07	9.96e-06	0.00029878
GO:0042255	ribosome assembly	53	20	Tb927.10.11390,Tb927.10.5460,Tb927.10.5480,Tb927.11.2050,Tb927.11.2060,Tb927.11.7705,Tb927.2.4890,Tb927.4.1800,Tb927.4.1860,Tb927.6.4980,Tb927.7.230,Tb927.7.2340,Tb927.7.240,Tb927.7.5170,Tb927.7.5180,Tb927.8.6030,Tb927.9.15110,Tb927.9.15170,Tb927.9.8070,Tb927.9.8420,	37.7	3.35	4.85	4.8e-07	2.56e-05	0.00079419
GO:0000027	ribosomal large subunit assembly	29	14	Tb927.10.11390,Tb927.10.5460,Tb927.10.5480,Tb927.11.2050,Tb927.11.2060,Tb927.2.4890,Tb927.4.1800,Tb927.7.5170,Tb927.7.5180,Tb927.8.6030,Tb927.9.15110,Tb927.9.15170,Tb927.9.8070,Tb927.9.8420,	48.3	4.28	7.44	7.43e-07	3.84e-05	0.00122859
GO:0071826	ribonucleoprotein complex subunit organization	98	28	Tb927.10.11390,Tb927.10.3280,Tb927.10.5460,Tb927.10.5480,Tb927.10.9400,Tb927.11.11590,Tb927.11.2050,Tb927.11.2060,Tb927.11.7705,Tb927.2.4890,Tb927.4.1270,Tb927.4.1800,Tb927.4.1860,Tb927.6.4970,Tb927.6.4980,Tb927.7.230,Tb927.7.2340,Tb927.7.240,Tb927.7.2720,Tb927.7.5170,Tb927.7.5180,Tb927.7.6090,Tb927.8.6030,Tb927.9.15110,Tb927.9.15170,Tb927.9.2020,Tb927.9.8070,Tb927.9.8420,	28.6	2.53	3.21	2.08e-06	0.00010134	0.00344549
GO:0022618	ribonucleoprotein complex assembly	98	28	Tb927.10.11390,Tb927.10.3280,Tb927.10.5460,Tb927.10.5480,Tb927.10.9400,Tb927.11.11590,Tb927.11.2050,Tb927.11.2060,Tb927.11.7705,Tb927.2.4890,Tb927.4.1270,Tb927.4.1800,Tb927.4.1860,Tb927.6.4970,Tb927.6.4980,Tb927.7.230,Tb927.7.2340,Tb927.7.240,Tb927.7.2720,Tb927.7.5170,Tb927.7.5180,Tb927.7.6090,Tb927.8.6030,Tb927.9.15110,Tb927.9.15170,Tb927.9.2020,Tb927.9.8070,Tb927.9.8420,	28.6	2.53	3.21	2.08e-06	0.00010134	0.00344549
GO:0034622	cellular protein-containing complex assembly	226	48	Tb927.1.2985,Tb927.10.10590,Tb927.10.11390,Tb927.10.15180,Tb927.10.15720,Tb927.10.3280,Tb927.10.5460,Tb927.10.5480,Tb927.10.9400,Tb927.11.11590,Tb927.11.12960,Tb927.11.1870,Tb927.11.1880,Tb927.11.2050,Tb927.11.2060,Tb927.11.6150,Tb927.11.7030,Tb927.11.7705,Tb927.2.2670,Tb927.2.4890,Tb927.3.930,Tb927.4.1270,Tb927.4.1800,Tb927.4.1860,Tb927.4.4130,Tb927.5.1900,Tb927.5.4220,Tb927.6.4970,Tb927.6.4980,Tb927.7.230,Tb927.7.2340,Tb927.7.240,Tb927.7.2650,Tb927.7.2720,Tb927.7.5170,Tb927.7.5180,Tb927.7.570,Tb927.7.6090,Tb927.8.4400,Tb927.8.570,Tb927.8.6030,Tb927.8.8200,Tb927.9.10230,Tb927.9.15110,Tb927.9.15170,Tb927.9.2020,Tb927.9.8070,Tb927.9.8420,	21.2	1.88	2.18	8.92e-06	0.00042167	0.0147585
GO:0044085	cellular component biogenesis	588	100	Tb11.v5.0337,Tb927.1.2985,Tb927.10.10590,Tb927.10.1100,Tb927.10.11390,Tb927.10.11540,Tb927.10.12230,Tb927.10.12680,Tb927.10.13500,Tb927.10.15180,Tb927.10.15720,Tb927.10.170,Tb927.10.2010,Tb927.10.3280,Tb927.10.5030,Tb927.10.5460,Tb927.10.5480,Tb927.10.7500,Tb927.10.9400,Tb927.11.11230,Tb927.11.11590,Tb927.11.12450,Tb927.11.12960,Tb927.11.14840,Tb927.11.15170,Tb927.11.16600,Tb927.11.1870,Tb927.11.1880,Tb927.11.2050,Tb927.11.2060,Tb927.11.2540,Tb927.11.4480,Tb927.11.6150,Tb927.11.6500,Tb927.11.6510,Tb927.11.7030,Tb927.11.7705,Tb927.11.9710,Tb927.11.9730,Tb927.2.1890,Tb927.2.2670,Tb927.2.4890,Tb927.3.1110,Tb927.3.3450,Tb927.3.3690,Tb927.3.5180,Tb927.3.5550,Tb927.3.930,Tb927.4.1270,Tb927.4.1800,Tb927.4.1860,Tb927.4.2180,Tb927.4.4130,Tb927.5.1770,Tb927.5.1900,Tb927.5.3940,Tb927.5.4220,Tb927.6.3100,Tb927.6.3290,Tb927.6.4690,Tb927.6.4970,Tb927.6.4980,Tb927.6.720,Tb927.7.1040,Tb927.7.1050,Tb927.7.1750,Tb927.7.230,Tb927.7.2340,Tb927.7.240,Tb927.7.2650,Tb927.7.2720,Tb927.7.3370,Tb927.7.3410,Tb927.7.5170,Tb927.7.5180,Tb927.7.570,Tb927.7.5910,Tb927.7.6090,Tb927.7.6900,Tb927.8.1330,Tb927.8.1340,Tb927.8.4400,Tb927.8.570,Tb927.8.6030,Tb927.8.6150,Tb927.8.6160,Tb927.8.6180,Tb927.8.8200,Tb927.8.900,Tb927.9.10230,Tb927.9.14370,Tb927.9.15110,Tb927.9.15170,Tb927.9.1810,Tb927.9.1850,Tb927.9.2020,Tb927.9.3920,Tb927.9.6070,Tb927.9.8070,Tb927.9.8420,	17	1.51	1.68	1.08e-05	0.00049654	0.0178754
GO:0065007	biological regulation	1224	183	Tb11.v5.0173,Tb11.v5.0199,Tb11.v5.0413,Tb11.v5.0456,Tb11.v5.0509,Tb11.v5.0546,Tb11.v5.0650,Tb11.v5.0732,Tb927.1.3200,Tb927.1.3850,Tb927.1.4690,Tb927.10.10850,Tb927.10.10880,Tb927.10.10920,Tb927.10.11330,Tb927.10.11960,Tb927.10.12090,Tb927.10.12100,Tb927.10.12330,Tb927.10.1250,Tb927.10.12600,Tb927.10.12960,Tb927.10.13710,Tb927.10.13780,Tb927.10.14660,Tb927.10.15760,Tb927.10.190,Tb927.10.2010,Tb927.10.3710,Tb927.10.4440,Tb927.10.4690,Tb927.10.5610,Tb927.10.8080,Tb927.10.8190,Tb927.10.8720,Tb927.10.8920,Tb927.10.9150,Tb927.10.9250,Tb927.10.9400,Tb927.11.10230,Tb927.11.10340,Tb927.11.10730,Tb927.11.11160,Tb927.11.11360,Tb927.11.11370,Tb927.11.11530,Tb927.11.12590,Tb927.11.12950,Tb927.11.13020,Tb927.11.13780,Tb927.11.14190,Tb927.11.14250,Tb927.11.14520,Tb927.11.14840,Tb927.11.14880,Tb927.11.15030,Tb927.11.15100,Tb927.11.15970,Tb927.11.16130,Tb927.11.16390,Tb927.11.16600,Tb927.11.1710,Tb927.11.1900,Tb927.11.2530,Tb927.11.2610,Tb927.11.320,Tb927.11.3240,Tb927.11.3670,Tb927.11.4200,Tb927.11.4290,Tb927.11.4670,Tb927.11.5830,Tb927.11.5840,Tb927.11.6130,Tb927.11.6160,Tb927.11.6170,Tb927.11.6440,Tb927.11.6500,Tb927.11.740,Tb927.11.7510,Tb927.11.7900,Tb927.11.8210,Tb927.11.9130,Tb927.11.9140,Tb927.11.9400,Tb927.11.9440,Tb927.11.9530,Tb927.11.9700,Tb927.11.9790,Tb927.2.1210,Tb927.2.470,Tb927.2.6070,Tb927.3.2310,Tb927.3.2490,Tb927.3.4660,Tb927.3.5550,Tb927.3.580,Tb927.3.800,Tb927.4.1270,Tb927.4.1480,Tb927.4.2500,Tb927.4.2890,Tb927.4.3550,Tb927.4.3640,Tb927.4.4380,Tb927.4.4460,Tb927.4.670,Tb927.4.990,Tb927.5.1610,Tb927.5.1850,Tb927.5.3450,Tb927.5.4440,Tb927.5.4540,Tb927.5.810,Tb927.6.1170,Tb927.6.1460,Tb927.6.190,Tb927.6.280,Tb927.6.2830,Tb927.6.3290,Tb927.6.3750,Tb927.6.3950,Tb927.6.4000,Tb927.6.4440,Tb927.6.4970,Tb927.6.5020,Tb927.6.780,Tb927.6.970,Tb927.7.1300,Tb927.7.1320,Tb927.7.1340,Tb927.7.190,Tb927.7.2550,Tb927.7.2660,Tb927.7.2750,Tb927.7.3410,Tb927.7.3550,Tb927.7.3900,Tb927.7.4240,Tb927.7.5930,Tb927.7.5940,Tb927.7.6050,Tb927.7.6440,Tb927.7.7530,Tb927.8.1110,Tb927.8.1840,Tb927.8.1960,Tb927.8.1990,Tb927.8.2110,Tb927.8.3460,Tb927.8.3770,Tb927.8.4340,Tb927.8.4610,Tb927.8.4640,Tb927.8.6450,Tb927.8.710,Tb927.8.7220,Tb927.8.7250,Tb927.8.7590,Tb927.8.7820,Tb927.8.7860,Tb927.8.7870,Tb927.8.7940,Tb927.8.7980,Tb927.8.900,Tb927.9.11270,Tb927.9.13785,Tb927.9.14220,Tb927.9.15360,Tb927.9.5040,Tb927.9.5190,Tb927.9.5680,Tb927.9.5770,Tb927.9.5860,Tb927.9.8060,Tb927.9.8130,Tb927.9.8370,Tb927.9.9060,Tb927.9.9290,Tb927.9.9630,Tb927.9.9840,Tb927.9.9860,Tb927.9.9940,	15	1.33	1.47	1.35e-05	0.00060129	0.0222476
GO:0050789	regulation of biological process	1104	166	Tb11.v5.0173,Tb11.v5.0199,Tb11.v5.0413,Tb11.v5.0456,Tb11.v5.0546,Tb11.v5.0650,Tb927.1.3850,Tb927.1.4690,Tb927.10.10850,Tb927.10.10880,Tb927.10.11330,Tb927.10.11960,Tb927.10.12090,Tb927.10.12100,Tb927.10.12330,Tb927.10.1250,Tb927.10.12600,Tb927.10.12960,Tb927.10.13780,Tb927.10.14660,Tb927.10.15760,Tb927.10.190,Tb927.10.3710,Tb927.10.4440,Tb927.10.5610,Tb927.10.8080,Tb927.10.8190,Tb927.10.8720,Tb927.10.8920,Tb927.10.9150,Tb927.10.9250,Tb927.10.9400,Tb927.11.10230,Tb927.11.10340,Tb927.11.10730,Tb927.11.11360,Tb927.11.11370,Tb927.11.11530,Tb927.11.12590,Tb927.11.12950,Tb927.11.13020,Tb927.11.13780,Tb927.11.14190,Tb927.11.14250,Tb927.11.14520,Tb927.11.14840,Tb927.11.14880,Tb927.11.15030,Tb927.11.15100,Tb927.11.15970,Tb927.11.16130,Tb927.11.16390,Tb927.11.16600,Tb927.11.1710,Tb927.11.1900,Tb927.11.2530,Tb927.11.2610,Tb927.11.320,Tb927.11.3240,Tb927.11.3670,Tb927.11.4200,Tb927.11.4290,Tb927.11.4670,Tb927.11.5830,Tb927.11.5840,Tb927.11.6130,Tb927.11.6160,Tb927.11.6170,Tb927.11.6440,Tb927.11.6500,Tb927.11.740,Tb927.11.7510,Tb927.11.7900,Tb927.11.9140,Tb927.11.9400,Tb927.11.9440,Tb927.11.9530,Tb927.11.9700,Tb927.11.9790,Tb927.2.1210,Tb927.2.470,Tb927.2.6070,Tb927.3.2310,Tb927.3.2490,Tb927.3.4660,Tb927.3.5550,Tb927.3.580,Tb927.4.1270,Tb927.4.2500,Tb927.4.2890,Tb927.4.3550,Tb927.4.3640,Tb927.4.4460,Tb927.4.670,Tb927.4.990,Tb927.5.1610,Tb927.5.1850,Tb927.5.3450,Tb927.5.4540,Tb927.5.810,Tb927.6.1170,Tb927.6.1460,Tb927.6.190,Tb927.6.280,Tb927.6.3290,Tb927.6.3750,Tb927.6.3950,Tb927.6.4000,Tb927.6.4440,Tb927.6.4970,Tb927.6.5020,Tb927.6.780,Tb927.6.970,Tb927.7.1300,Tb927.7.1320,Tb927.7.1340,Tb927.7.190,Tb927.7.2550,Tb927.7.2660,Tb927.7.2750,Tb927.7.3410,Tb927.7.3550,Tb927.7.3900,Tb927.7.4240,Tb927.7.5930,Tb927.7.5940,Tb927.7.6050,Tb927.7.6440,Tb927.7.7530,Tb927.8.1110,Tb927.8.1840,Tb927.8.1960,Tb927.8.1990,Tb927.8.3460,Tb927.8.3770,Tb927.8.4340,Tb927.8.4610,Tb927.8.4640,Tb927.8.6450,Tb927.8.710,Tb927.8.7220,Tb927.8.7250,Tb927.8.7590,Tb927.8.7820,Tb927.8.7860,Tb927.8.7870,Tb927.8.7940,Tb927.8.900,Tb927.9.11270,Tb927.9.13785,Tb927.9.14220,Tb927.9.15360,Tb927.9.5040,Tb927.9.5190,Tb927.9.5680,Tb927.9.5770,Tb927.9.5860,Tb927.9.8060,Tb927.9.8130,Tb927.9.8370,Tb927.9.9060,Tb927.9.9290,Tb927.9.9630,Tb927.9.9840,Tb927.9.9860,Tb927.9.9940,	15	1.33	1.47	2.69e-05	0.0011723	0.0445472
GO:0043933	protein-containing complex subunit organization	283	55	Tb927.1.2985,Tb927.10.10590,Tb927.10.11390,Tb927.10.15180,Tb927.10.15720,Tb927.10.2010,Tb927.10.3280,Tb927.10.5460,Tb927.10.5480,Tb927.10.9400,Tb927.11.10730,Tb927.11.11590,Tb927.11.12960,Tb927.11.16080,Tb927.11.1870,Tb927.11.1880,Tb927.11.2050,Tb927.11.2060,Tb927.11.5830,Tb927.11.6150,Tb927.11.6160,Tb927.11.7030,Tb927.11.7705,Tb927.2.2670,Tb927.2.4890,Tb927.3.4660,Tb927.3.5180,Tb927.3.930,Tb927.4.1270,Tb927.4.1800,Tb927.4.1860,Tb927.4.4130,Tb927.5.1900,Tb927.5.4220,Tb927.6.4970,Tb927.6.4980,Tb927.7.230,Tb927.7.2340,Tb927.7.240,Tb927.7.2650,Tb927.7.2720,Tb927.7.5170,Tb927.7.5180,Tb927.7.570,Tb927.7.6090,Tb927.8.4400,Tb927.8.570,Tb927.8.6030,Tb927.8.8200,Tb927.9.10230,Tb927.9.15110,Tb927.9.15170,Tb927.9.2020,Tb927.9.8070,Tb927.9.8420,	19.4	1.72	1.95	3.1e-05	0.00131655	0.0513456
GO:0071840	cellular component organization or biogenesis	1026	155	Tb11.v5.0199,Tb11.v5.0337,Tb927.1.2390,Tb927.1.2985,Tb927.10.10590,Tb927.10.1100,Tb927.10.11030,Tb927.10.11330,Tb927.10.11390,Tb927.10.11540,Tb927.10.12230,Tb927.10.12680,Tb927.10.13500,Tb927.10.13830,Tb927.10.14510,Tb927.10.15180,Tb927.10.15350,Tb927.10.15720,Tb927.10.170,Tb927.10.2010,Tb927.10.3280,Tb927.10.5030,Tb927.10.5460,Tb927.10.5480,Tb927.10.7500,Tb927.10.8240,Tb927.10.9250,Tb927.10.9400,Tb927.11.10230,Tb927.11.10240,Tb927.11.1070,Tb927.11.10730,Tb927.11.11230,Tb927.11.11530,Tb927.11.11590,Tb927.11.11975,Tb927.11.12450,Tb927.11.12960,Tb927.11.13020,Tb927.11.13780,Tb927.11.1430,Tb927.11.14460,Tb927.11.14840,Tb927.11.15170,Tb927.11.16080,Tb927.11.16600,Tb927.11.1870,Tb927.11.1880,Tb927.11.2050,Tb927.11.2060,Tb927.11.2540,Tb927.11.2660,Tb927.11.4200,Tb927.11.4480,Tb927.11.5430,Tb927.11.5830,Tb927.11.6150,Tb927.11.6160,Tb927.11.6170,Tb927.11.6500,Tb927.11.6510,Tb927.11.7030,Tb927.11.7705,Tb927.11.8210,Tb927.11.9130,Tb927.11.9630,Tb927.11.9710,Tb927.11.9730,Tb927.11.9790,Tb927.2.1890,Tb927.2.2670,Tb927.2.3270,Tb927.2.4890,Tb927.2.5120,Tb927.3.1110,Tb927.3.1800,Tb927.3.2490,Tb927.3.3450,Tb927.3.3690,Tb927.3.4660,Tb927.3.4720,Tb927.3.4760,Tb927.3.5180,Tb927.3.5550,Tb927.3.930,Tb927.4.1270,Tb927.4.1480,Tb927.4.1800,Tb927.4.1860,Tb927.4.2180,Tb927.4.4130,Tb927.5.1770,Tb927.5.1900,Tb927.5.2950,Tb927.5.3670,Tb927.5.3860,Tb927.5.3940,Tb927.5.3960,Tb927.5.4220,Tb927.6.2170,Tb927.6.3100,Tb927.6.3290,Tb927.6.4180,Tb927.6.4690,Tb927.6.4970,Tb927.6.4980,Tb927.6.720,Tb927.7.1040,Tb927.7.1050,Tb927.7.1750,Tb927.7.230,Tb927.7.2340,Tb927.7.240,Tb927.7.2650,Tb927.7.2720,Tb927.7.3370,Tb927.7.3410,Tb927.7.5170,Tb927.7.5180,Tb927.7.570,Tb927.7.5910,Tb927.7.6090,Tb927.7.6440,Tb927.7.6590,Tb927.7.6900,Tb927.8.1330,Tb927.8.1340,Tb927.8.2690,Tb927.8.4400,Tb927.8.570,Tb927.8.6030,Tb927.8.6150,Tb927.8.6160,Tb927.8.6180,Tb927.8.7220,Tb927.8.8030,Tb927.8.8200,Tb927.8.900,Tb927.9.10230,Tb927.9.11580,Tb927.9.11600,Tb927.9.13785,Tb927.9.14370,Tb927.9.15090,Tb927.9.15110,Tb927.9.15170,Tb927.9.1810,Tb927.9.1850,Tb927.9.2020,Tb927.9.3920,Tb927.9.6070,Tb927.9.8060,Tb927.9.8070,Tb927.9.8420,Tb927.9.8880,	15.1	1.34	1.48	4.08e-05	0.00168669	0.0674676
GO:0070925	organelle assembly	205	42	Tb11.v5.0337,Tb927.10.11390,Tb927.10.12230,Tb927.10.5460,Tb927.10.5480,Tb927.11.12450,Tb927.11.14840,Tb927.11.2050,Tb927.11.2060,Tb927.11.2540,Tb927.11.4480,Tb927.11.7705,Tb927.2.1890,Tb927.2.4890,Tb927.3.1110,Tb927.3.3450,Tb927.3.3690,Tb927.3.5180,Tb927.3.5550,Tb927.3.930,Tb927.4.1800,Tb927.4.1860,Tb927.4.4130,Tb927.5.1900,Tb927.6.3100,Tb927.6.3290,Tb927.6.4980,Tb927.7.230,Tb927.7.2340,Tb927.7.240,Tb927.7.3370,Tb927.7.3410,Tb927.7.5170,Tb927.7.5180,Tb927.7.5910,Tb927.8.4400,Tb927.8.6030,Tb927.8.8200,Tb927.9.15110,Tb927.9.15170,Tb927.9.8070,Tb927.9.8420,	20.5	1.82	2.07	7.75e-05	0.00312782	0.128241
GO:0065003	protein-containing complex assembly	255	49	Tb927.1.2985,Tb927.10.10590,Tb927.10.11390,Tb927.10.15180,Tb927.10.15720,Tb927.10.2010,Tb927.10.3280,Tb927.10.5460,Tb927.10.5480,Tb927.10.9400,Tb927.11.11590,Tb927.11.12960,Tb927.11.1870,Tb927.11.1880,Tb927.11.2050,Tb927.11.2060,Tb927.11.6150,Tb927.11.7030,Tb927.11.7705,Tb927.2.2670,Tb927.2.4890,Tb927.3.930,Tb927.4.1270,Tb927.4.1800,Tb927.4.1860,Tb927.4.4130,Tb927.5.1900,Tb927.5.4220,Tb927.6.4970,Tb927.6.4980,Tb927.7.230,Tb927.7.2340,Tb927.7.240,Tb927.7.2650,Tb927.7.2720,Tb927.7.5170,Tb927.7.5180,Tb927.7.570,Tb927.7.6090,Tb927.8.4400,Tb927.8.570,Tb927.8.6030,Tb927.8.8200,Tb927.9.10230,Tb927.9.15110,Tb927.9.15170,Tb927.9.2020,Tb927.9.8070,Tb927.9.8420,	19.2	1.7	1.92	0.00011176	0.00440137	0.184858
GO:0006414	translational elongation	33	12	Tb927.10.3380,Tb927.10.4560,Tb927.10.4570,Tb927.10.5840,Tb927.11.11360,Tb927.11.11370,Tb927.11.13090,Tb927.11.6160,Tb927.5.1820,Tb927.6.5120,Tb927.6.5130,Tb927.9.5690,	36.4	3.23	4.54	0.00014628	0.00562677	0.241951
GO:0009628	response to abiotic stimulus	67	18	Tb927.1.3200,Tb927.10.10920,Tb927.10.12710,Tb927.11.11975,Tb927.11.15480,Tb927.11.4450,Tb927.11.7030,Tb927.2.5120,Tb927.4.2030,Tb927.4.2040,Tb927.5.4070,Tb927.5.810,Tb927.7.5930,Tb927.7.5940,Tb927.8.1990,Tb927.8.6760,Tb927.9.13070,Tb927.9.9860,	26.9	2.38	2.93	0.00031887	0.0119867	0.527415
GO:0042221	response to chemical	192	38	Tb927.1.3820,Tb927.10.1030,Tb927.10.14170,Tb927.10.14890,Tb927.10.200,Tb927.10.6380,Tb927.10.8920,Tb927.11.11690,Tb927.11.12240,Tb927.11.12590,Tb927.11.12860,Tb927.11.1370,Tb927.11.14920,Tb927.11.7510,Tb927.2.5120,Tb927.2.6320,Tb927.3.1800,Tb927.3.4940,Tb927.4.2170,Tb927.4.590,Tb927.5.1810,Tb927.5.2760,Tb927.6.220,Tb927.6.3750,Tb927.6.4000,Tb927.6.4410,Tb927.6.4460,Tb927.6.970,Tb927.7.1290,Tb927.7.4500,Tb927.7.7230,Tb927.8.1990,Tb927.9.14220,Tb927.9.5190,Tb927.9.6370,Tb927.9.6380,Tb927.9.9630,Tb927.9.9860,	19.8	1.76	1.98	0.00034949	0.0128457	0.578055
GO:0009266	response to temperature stimulus	46	14	Tb927.1.3200,Tb927.10.10920,Tb927.10.12710,Tb927.11.11975,Tb927.11.15480,Tb927.11.4450,Tb927.4.2030,Tb927.4.2040,Tb927.5.810,Tb927.7.5930,Tb927.7.5940,Tb927.8.1990,Tb927.8.6760,Tb927.9.13070,	30.4	2.7	3.48	0.00036406	0.0130902	0.602148
GO:0009150	purine ribonucleotide metabolic process	148	31	Tb11.v5.0456,Tb11.v5.0516,Tb11.v5.0650,Tb11.v5.0732,Tb927.1.3830,Tb927.10.14040,Tb927.10.2010,Tb927.10.4680,Tb927.10.7930,Tb927.11.11690,Tb927.11.16130,Tb927.3.1380,Tb927.4.4460,Tb927.5.4540,Tb927.6.190,Tb927.6.280,Tb927.6.4280,Tb927.6.780,Tb927.7.1470,Tb927.7.3370,Tb927.7.6050,Tb927.7.7420,Tb927.7.7430,Tb927.7.7530,Tb927.8.2520,Tb927.8.7100,Tb927.8.7590,Tb927.8.7860,Tb927.8.7870,Tb927.8.7940,Tb927.9.9740,	20.9	1.86	2.12	0.00043601	0.0152421	0.721154
GO:0050794	regulation of cellular process	676	104	Tb11.v5.0173,Tb11.v5.0199,Tb11.v5.0456,Tb11.v5.0546,Tb11.v5.0650,Tb927.1.4690,Tb927.10.11330,Tb927.10.11960,Tb927.10.12960,Tb927.10.13780,Tb927.10.190,Tb927.10.3710,Tb927.10.5610,Tb927.10.8080,Tb927.10.8190,Tb927.10.8720,Tb927.10.8920,Tb927.10.9400,Tb927.11.10230,Tb927.11.10340,Tb927.11.11360,Tb927.11.11370,Tb927.11.11530,Tb927.11.12590,Tb927.11.12950,Tb927.11.13020,Tb927.11.13780,Tb927.11.14250,Tb927.11.14840,Tb927.11.15030,Tb927.11.15970,Tb927.11.16390,Tb927.11.1710,Tb927.11.1900,Tb927.11.2530,Tb927.11.3240,Tb927.11.3670,Tb927.11.5830,Tb927.11.740,Tb927.11.7510,Tb927.11.9140,Tb927.11.9530,Tb927.11.9790,Tb927.2.1210,Tb927.2.470,Tb927.2.6070,Tb927.3.2310,Tb927.3.2490,Tb927.3.4660,Tb927.3.5550,Tb927.4.1270,Tb927.4.2500,Tb927.4.2890,Tb927.4.3550,Tb927.4.4460,Tb927.5.1610,Tb927.5.1850,Tb927.5.4540,Tb927.5.810,Tb927.6.1170,Tb927.6.1460,Tb927.6.190,Tb927.6.280,Tb927.6.4000,Tb927.6.4970,Tb927.6.5020,Tb927.6.780,Tb927.7.190,Tb927.7.2550,Tb927.7.2660,Tb927.7.2750,Tb927.7.3410,Tb927.7.4240,Tb927.7.6050,Tb927.7.7530,Tb927.8.1110,Tb927.8.1840,Tb927.8.1990,Tb927.8.3770,Tb927.8.4610,Tb927.8.4640,Tb927.8.7220,Tb927.8.7250,Tb927.8.7590,Tb927.8.7860,Tb927.8.7870,Tb927.8.7940,Tb927.8.900,Tb927.9.11270,Tb927.9.13785,Tb927.9.14220,Tb927.9.15360,Tb927.9.5040,Tb927.9.5190,Tb927.9.5680,Tb927.9.5770,Tb927.9.5860,Tb927.9.8060,Tb927.9.8370,Tb927.9.9060,Tb927.9.9290,Tb927.9.9630,Tb927.9.9860,Tb927.9.9940,	15.4	1.36	1.48	0.00044233	0.0152421	0.731619
GO:0060548	negative regulation of cell death	5	4	Tb927.3.2310,Tb927.7.4240,Tb927.9.9860,Tb927.9.9940,	80	7.1	31.6	0.00073137	0.0246874	1
GO:0006596	polyamine biosynthetic process	8	5	Tb11.v5.0903,Tb927.10.11710,Tb927.6.4410,Tb927.6.4460,Tb927.9.7770,	62.5	5.54	13.18	0.00075375	0.024934	1
GO:0072522	purine-containing compound biosynthetic process	127	27	Tb11.v5.0456,Tb927.10.14040,Tb927.11.16130,Tb927.2.6320,Tb927.3.1380,Tb927.3.2960,Tb927.4.4460,Tb927.5.4540,Tb927.6.190,Tb927.6.280,Tb927.6.4410,Tb927.6.4460,Tb927.6.780,Tb927.7.1470,Tb927.7.3370,Tb927.7.6050,Tb927.7.7040,Tb927.7.7420,Tb927.7.7430,Tb927.7.7530,Tb927.8.2520,Tb927.8.7100,Tb927.8.7590,Tb927.8.7860,Tb927.8.7870,Tb927.8.7940,Tb927.9.9740,	21.3	1.89	2.16	0.00078481	0.0254524	1
GO:0072521	purine-containing compound metabolic process	180	35	Tb11.v5.0456,Tb11.v5.0516,Tb11.v5.0650,Tb11.v5.0732,Tb927.1.3830,Tb927.10.14040,Tb927.10.2010,Tb927.10.4680,Tb927.10.7930,Tb927.11.16130,Tb927.2.6320,Tb927.3.1380,Tb927.3.2960,Tb927.4.4460,Tb927.5.4540,Tb927.6.190,Tb927.6.280,Tb927.6.4280,Tb927.6.4410,Tb927.6.4460,Tb927.6.780,Tb927.7.1470,Tb927.7.3370,Tb927.7.6050,Tb927.7.7040,Tb927.7.7420,Tb927.7.7430,Tb927.7.7530,Tb927.8.2520,Tb927.8.7100,Tb927.8.7590,Tb927.8.7860,Tb927.8.7870,Tb927.8.7940,Tb927.9.9740,	19.4	1.72	1.93	0.00082457	0.0262278	1
GO:1902600	proton transmembrane transport	34	11	Tb927.1.3820,Tb927.10.14040,Tb927.10.200,Tb927.11.11690,Tb927.3.1380,Tb927.4.4380,Tb927.7.1470,Tb927.7.3370,Tb927.7.7420,Tb927.7.7430,Tb927.8.7980,	32.4	2.87	3.79	0.00087012	0.0271544	1
GO:0009205	purine ribonucleoside triphosphate metabolic process	20	8	Tb927.10.14040,Tb927.11.11690,Tb927.11.16130,Tb927.3.1380,Tb927.7.1470,Tb927.7.3370,Tb927.7.7420,Tb927.7.7430,	40	3.55	5.28	0.00092096	0.0282086	1
GO:0009259	ribonucleotide metabolic process	157	31	Tb11.v5.0456,Tb11.v5.0516,Tb11.v5.0650,Tb11.v5.0732,Tb927.1.3830,Tb927.1.4220,Tb927.10.14040,Tb927.10.2010,Tb927.10.4680,Tb927.10.7930,Tb927.11.16130,Tb927.3.1380,Tb927.4.4460,Tb927.5.4540,Tb927.6.190,Tb927.6.280,Tb927.6.4280,Tb927.6.780,Tb927.7.1470,Tb927.7.3370,Tb927.7.6050,Tb927.7.7420,Tb927.7.7430,Tb927.7.7530,Tb927.8.2520,Tb927.8.7100,Tb927.8.7590,Tb927.8.7860,Tb927.8.7870,Tb927.8.7940,Tb927.9.9740,	19.7	1.75	1.97	0.00123308	0.0370821	1
GO:0022607	cellular component assembly	414	67	Tb11.v5.0337,Tb927.1.2985,Tb927.10.10590,Tb927.10.11390,Tb927.10.12230,Tb927.10.15180,Tb927.10.15720,Tb927.10.2010,Tb927.10.3280,Tb927.10.5460,Tb927.10.5480,Tb927.10.9400,Tb927.11.11590,Tb927.11.12450,Tb927.11.12960,Tb927.11.14840,Tb927.11.1870,Tb927.11.1880,Tb927.11.2050,Tb927.11.2060,Tb927.11.2540,Tb927.11.4480,Tb927.11.6150,Tb927.11.7030,Tb927.11.7705,Tb927.2.1890,Tb927.2.2670,Tb927.2.4890,Tb927.3.1110,Tb927.3.3450,Tb927.3.3690,Tb927.3.5180,Tb927.3.5550,Tb927.3.930,Tb927.4.1270,Tb927.4.1800,Tb927.4.1860,Tb927.4.4130,Tb927.5.1900,Tb927.5.4220,Tb927.6.3100,Tb927.6.3290,Tb927.6.4970,Tb927.6.4980,Tb927.7.230,Tb927.7.2340,Tb927.7.240,Tb927.7.2650,Tb927.7.2720,Tb927.7.3370,Tb927.7.3410,Tb927.7.5170,Tb927.7.5180,Tb927.7.570,Tb927.7.5910,Tb927.7.6090,Tb927.7.6900,Tb927.8.4400,Tb927.8.570,Tb927.8.6030,Tb927.8.8200,Tb927.9.10230,Tb927.9.15110,Tb927.9.15170,Tb927.9.2020,Tb927.9.8070,Tb927.9.8420,	16.2	1.44	1.56	0.00127906	0.037778	1
GO:0010608	posttranscriptional regulation of gene expression	456	72	Tb11.v5.0199,Tb11.v5.0413,Tb927.1.3850,Tb927.10.10850,Tb927.10.10880,Tb927.10.12090,Tb927.10.12330,Tb927.10.1250,Tb927.10.12600,Tb927.10.14660,Tb927.10.15760,Tb927.10.5610,Tb927.10.8720,Tb927.10.9150,Tb927.10.9250,Tb927.11.11360,Tb927.11.11370,Tb927.11.14520,Tb927.11.14880,Tb927.11.15100,Tb927.11.16130,Tb927.11.1710,Tb927.11.2530,Tb927.11.2610,Tb927.11.320,Tb927.11.3670,Tb927.11.4200,Tb927.11.4290,Tb927.11.4670,Tb927.11.5840,Tb927.11.6130,Tb927.11.6160,Tb927.11.6170,Tb927.11.6440,Tb927.11.6500,Tb927.11.740,Tb927.11.7900,Tb927.11.9140,Tb927.11.9400,Tb927.11.9440,Tb927.11.9530,Tb927.2.6070,Tb927.3.580,Tb927.4.2500,Tb927.4.3550,Tb927.4.990,Tb927.5.1610,Tb927.5.3450,Tb927.5.810,Tb927.6.3290,Tb927.6.3750,Tb927.6.3950,Tb927.6.4440,Tb927.6.970,Tb927.7.1300,Tb927.7.1320,Tb927.7.1340,Tb927.7.2660,Tb927.7.3550,Tb927.7.3900,Tb927.7.6440,Tb927.8.1110,Tb927.8.1960,Tb927.8.3460,Tb927.8.4340,Tb927.8.710,Tb927.8.7820,Tb927.9.8060,Tb927.9.8130,Tb927.9.9060,Tb927.9.9290,Tb927.9.9840,	15.8	1.4	1.51	0.00168984	0.0483363	1
GO:0019693	ribose phosphate metabolic process	160	31	Tb11.v5.0456,Tb11.v5.0516,Tb11.v5.0650,Tb11.v5.0732,Tb927.1.3830,Tb927.1.4220,Tb927.10.14040,Tb927.10.2010,Tb927.10.4680,Tb927.10.7930,Tb927.11.16130,Tb927.3.1380,Tb927.4.4460,Tb927.5.4540,Tb927.6.190,Tb927.6.280,Tb927.6.4280,Tb927.6.780,Tb927.7.1470,Tb927.7.3370,Tb927.7.6050,Tb927.7.7420,Tb927.7.7430,Tb927.7.7530,Tb927.8.2520,Tb927.8.7100,Tb927.8.7590,Tb927.8.7860,Tb927.8.7870,Tb927.8.7940,Tb927.9.9740,	19.4	1.72	1.92	0.00169499	0.0483363	1
GO:0042274	ribosomal small subunit biogenesis	54	14	Tb927.11.15170,Tb927.11.6500,Tb927.11.6510,Tb927.11.7705,Tb927.4.1860,Tb927.6.4980,Tb927.7.1040,Tb927.7.1050,Tb927.7.230,Tb927.7.2340,Tb927.7.240,Tb927.8.6150,Tb927.8.6160,Tb927.9.3920,	25.9	2.3	2.78	0.00208557	0.0584665	1
GO:0016043	cellular component organization	858	123	Tb11.v5.0199,Tb11.v5.0337,Tb927.1.2390,Tb927.1.2985,Tb927.10.10590,Tb927.10.11030,Tb927.10.11330,Tb927.10.11390,Tb927.10.12230,Tb927.10.13830,Tb927.10.14510,Tb927.10.15180,Tb927.10.15350,Tb927.10.15720,Tb927.10.2010,Tb927.10.3280,Tb927.10.5460,Tb927.10.5480,Tb927.10.7500,Tb927.10.8240,Tb927.10.9250,Tb927.10.9400,Tb927.11.10230,Tb927.11.10240,Tb927.11.1070,Tb927.11.10730,Tb927.11.11530,Tb927.11.11590,Tb927.11.11975,Tb927.11.12450,Tb927.11.12960,Tb927.11.13020,Tb927.11.13780,Tb927.11.1430,Tb927.11.14460,Tb927.11.14840,Tb927.11.16080,Tb927.11.1870,Tb927.11.1880,Tb927.11.2050,Tb927.11.2060,Tb927.11.2540,Tb927.11.2660,Tb927.11.4200,Tb927.11.4480,Tb927.11.5430,Tb927.11.5830,Tb927.11.6150,Tb927.11.6160,Tb927.11.6170,Tb927.11.7030,Tb927.11.7705,Tb927.11.8210,Tb927.11.9130,Tb927.11.9630,Tb927.11.9790,Tb927.2.1890,Tb927.2.2670,Tb927.2.3270,Tb927.2.4890,Tb927.2.5120,Tb927.3.1110,Tb927.3.1800,Tb927.3.2490,Tb927.3.3450,Tb927.3.3690,Tb927.3.4660,Tb927.3.4720,Tb927.3.4760,Tb927.3.5180,Tb927.3.5550,Tb927.3.930,Tb927.4.1270,Tb927.4.1480,Tb927.4.1800,Tb927.4.1860,Tb927.4.4130,Tb927.5.1900,Tb927.5.2950,Tb927.5.3670,Tb927.5.3860,Tb927.5.3960,Tb927.5.4220,Tb927.6.2170,Tb927.6.3100,Tb927.6.3290,Tb927.6.4180,Tb927.6.4970,Tb927.6.4980,Tb927.7.230,Tb927.7.2340,Tb927.7.240,Tb927.7.2650,Tb927.7.2720,Tb927.7.3370,Tb927.7.3410,Tb927.7.5170,Tb927.7.5180,Tb927.7.570,Tb927.7.5910,Tb927.7.6090,Tb927.7.6440,Tb927.7.6590,Tb927.7.6900,Tb927.8.2690,Tb927.8.4400,Tb927.8.570,Tb927.8.6030,Tb927.8.7220,Tb927.8.8030,Tb927.8.8200,Tb927.9.10230,Tb927.9.11580,Tb927.9.11600,Tb927.9.13785,Tb927.9.15090,Tb927.9.15110,Tb927.9.15170,Tb927.9.2020,Tb927.9.8060,Tb927.9.8070,Tb927.9.8420,Tb927.9.8880,	14.3	1.27	1.36	0.00218766	0.0603064	1
GO:1901135	carbohydrate derivative metabolic process	319	53	Tb11.v5.0456,Tb11.v5.0516,Tb11.v5.0650,Tb11.v5.0732,Tb927.1.3830,Tb927.1.4220,Tb927.10.13860,Tb927.10.14040,Tb927.10.2010,Tb927.10.210,Tb927.10.4680,Tb927.10.7930,Tb927.11.16130,Tb927.11.8970,Tb927.2.5800,Tb927.2.6000,Tb927.2.6320,Tb927.3.1380,Tb927.3.2610,Tb927.3.2960,Tb927.3.5660,Tb927.4.4460,Tb927.5.2760,Tb927.5.4540,Tb927.5.640,Tb927.6.190,Tb927.6.280,Tb927.6.4280,Tb927.6.4410,Tb927.6.4460,Tb927.6.780,Tb927.7.1470,Tb927.7.300,Tb927.7.3370,Tb927.7.6050,Tb927.7.6850,Tb927.7.7040,Tb927.7.7420,Tb927.7.7430,Tb927.7.7530,Tb927.7.940,Tb927.8.2520,Tb927.8.3530,Tb927.8.3800,Tb927.8.5600,Tb927.8.7100,Tb927.8.7590,Tb927.8.7860,Tb927.8.7870,Tb927.8.7940,Tb927.9.12570,Tb927.9.3400,Tb927.9.9740,	16.6	1.47	1.6	0.00224845	0.0609661	1
GO:0009206	purine ribonucleoside triphosphate biosynthetic process	18	7	Tb927.10.14040,Tb927.11.16130,Tb927.3.1380,Tb927.7.1470,Tb927.7.3370,Tb927.7.7420,Tb927.7.7430,	38.9	3.45	5.04	0.00234866	0.0616618	1
GO:0009145	purine nucleoside triphosphate biosynthetic process	18	7	Tb927.10.14040,Tb927.11.16130,Tb927.3.1380,Tb927.7.1470,Tb927.7.3370,Tb927.7.7420,Tb927.7.7430,	38.9	3.45	5.04	0.00234866	0.0616618	1
GO:0009408	response to heat	38	11	Tb927.1.3200,Tb927.10.10920,Tb927.10.12710,Tb927.11.15480,Tb927.11.4450,Tb927.4.2030,Tb927.4.2040,Tb927.5.810,Tb927.8.1990,Tb927.8.6760,Tb927.9.13070,	28.9	2.57	3.23	0.00239928	0.0620063	1
GO:0006996	organelle organization	711	104	Tb11.v5.0199,Tb11.v5.0337,Tb927.1.2390,Tb927.10.10590,Tb927.10.11030,Tb927.10.11330,Tb927.10.11390,Tb927.10.12230,Tb927.10.13830,Tb927.10.14510,Tb927.10.15180,Tb927.10.15350,Tb927.10.5460,Tb927.10.5480,Tb927.10.7500,Tb927.10.9250,Tb927.11.10230,Tb927.11.10240,Tb927.11.1070,Tb927.11.10730,Tb927.11.11530,Tb927.11.11975,Tb927.11.12450,Tb927.11.12960,Tb927.11.13020,Tb927.11.13780,Tb927.11.1430,Tb927.11.14460,Tb927.11.14840,Tb927.11.1870,Tb927.11.1880,Tb927.11.2050,Tb927.11.2060,Tb927.11.2540,Tb927.11.2660,Tb927.11.4200,Tb927.11.4480,Tb927.11.5430,Tb927.11.5830,Tb927.11.6150,Tb927.11.6170,Tb927.11.7030,Tb927.11.7705,Tb927.11.8210,Tb927.11.9130,Tb927.11.9630,Tb927.11.9790,Tb927.2.1890,Tb927.2.2670,Tb927.2.4890,Tb927.3.1110,Tb927.3.1800,Tb927.3.2490,Tb927.3.3450,Tb927.3.3690,Tb927.3.4660,Tb927.3.4720,Tb927.3.4760,Tb927.3.5180,Tb927.3.5550,Tb927.3.930,Tb927.4.1270,Tb927.4.1480,Tb927.4.1800,Tb927.4.1860,Tb927.4.4130,Tb927.5.1900,Tb927.5.2950,Tb927.5.3670,Tb927.5.3860,Tb927.5.3960,Tb927.5.4220,Tb927.6.2170,Tb927.6.3100,Tb927.6.3290,Tb927.6.4180,Tb927.6.4980,Tb927.7.230,Tb927.7.2340,Tb927.7.240,Tb927.7.2650,Tb927.7.3370,Tb927.7.3410,Tb927.7.5170,Tb927.7.5180,Tb927.7.5910,Tb927.7.6440,Tb927.7.6900,Tb927.8.2690,Tb927.8.4400,Tb927.8.6030,Tb927.8.7220,Tb927.8.8030,Tb927.8.8200,Tb927.9.11580,Tb927.9.11600,Tb927.9.13785,Tb927.9.15090,Tb927.9.15110,Tb927.9.15170,Tb927.9.8060,Tb927.9.8070,Tb927.9.8420,Tb927.9.8880,	14.6	1.3	1.39	0.00254431	0.0647428	1
GO:0042493	response to drug	124	25	Tb927.1.3820,Tb927.10.1030,Tb927.10.14170,Tb927.10.14890,Tb927.10.200,Tb927.11.11690,Tb927.11.12240,Tb927.11.12860,Tb927.11.14920,Tb927.2.6320,Tb927.3.1800,Tb927.4.2170,Tb927.4.590,Tb927.5.1810,Tb927.5.2760,Tb927.6.220,Tb927.6.4000,Tb927.6.4410,Tb927.6.4460,Tb927.6.970,Tb927.7.1290,Tb927.7.4500,Tb927.7.7230,Tb927.9.6370,Tb927.9.6380,	20.2	1.79	2.01	0.00262234	0.0657174	1
GO:0006595	polyamine metabolic process	10	5	Tb11.v5.0903,Tb927.10.11710,Tb927.6.4410,Tb927.6.4460,Tb927.9.7770,	50	4.43	7.9	0.00279296	0.0689485	1
GO:0006163	purine nucleotide metabolic process	161	30	Tb11.v5.0456,Tb11.v5.0516,Tb11.v5.0650,Tb11.v5.0732,Tb927.1.3830,Tb927.10.14040,Tb927.10.2010,Tb927.10.4680,Tb927.10.7930,Tb927.11.16130,Tb927.3.1380,Tb927.4.4460,Tb927.5.4540,Tb927.6.190,Tb927.6.280,Tb927.6.4280,Tb927.6.780,Tb927.7.1470,Tb927.7.3370,Tb927.7.6050,Tb927.7.7420,Tb927.7.7430,Tb927.7.7530,Tb927.8.2520,Tb927.8.7100,Tb927.8.7590,Tb927.8.7860,Tb927.8.7870,Tb927.8.7940,Tb927.9.9740,	18.6	1.65	1.83	0.00368461	0.0895304	1
GO:0030490	maturation of SSU-rRNA	40	11	Tb927.11.15170,Tb927.11.6500,Tb927.11.6510,Tb927.11.7705,Tb927.6.4980,Tb927.7.1040,Tb927.7.1050,Tb927.7.230,Tb927.7.240,Tb927.8.6150,Tb927.8.6160,	27.5	2.44	3.01	0.00373494	0.0895304	1
GO:0009056	catabolic process	403	63	Tb11.v5.0196,Tb11.v5.0516,Tb11.v5.0650,Tb11.v5.0732,Tb927.1.3830,Tb927.1.3950,Tb927.1.4220,Tb927.10.12230,Tb927.10.14530,Tb927.10.15720,Tb927.10.2010,Tb927.10.230,Tb927.10.290,Tb927.10.2980,Tb927.10.4680,Tb927.10.5030,Tb927.10.6380,Tb927.10.7930,Tb927.10.8720,Tb927.10.9740,Tb927.11.10240,Tb927.11.1070,Tb927.11.12240,Tb927.11.12590,Tb927.11.13330,Tb927.11.14190,Tb927.11.14430,Tb927.11.16100,Tb927.11.16600,Tb927.11.3570,Tb927.11.4700,Tb927.11.6130,Tb927.11.7510,Tb927.2.1890,Tb927.3.2960,Tb927.3.4750,Tb927.4.2860,Tb927.4.2890,Tb927.4.4760,Tb927.4.4910,Tb927.5.1360,Tb927.5.1810,Tb927.5.640,Tb927.6.4000,Tb927.6.4180,Tb927.6.4280,Tb927.6.970,Tb927.7.1910,Tb927.7.2550,Tb927.7.3680,Tb927.7.5900,Tb927.7.5910,Tb927.7.6850,Tb927.7.7460,Tb927.8.3530,Tb927.8.570,Tb927.8.6390,Tb927.9.11330,Tb927.9.12570,Tb927.9.5680,Tb927.9.8370,Tb927.9.9630,Tb927.9.9840,	15.6	1.39	1.49	0.00407201	0.0933368	1
GO:0015986	ATP synthesis coupled proton transport	15	6	Tb927.10.14040,Tb927.3.1380,Tb927.7.1470,Tb927.7.3370,Tb927.7.7420,Tb927.7.7430,	40	3.55	5.27	0.00411946	0.0933368	1
GO:0015985	energy coupled proton transport, down electrochemical gradient	15	6	Tb927.10.14040,Tb927.3.1380,Tb927.7.1470,Tb927.7.3370,Tb927.7.7420,Tb927.7.7430,	40	3.55	5.27	0.00411946	0.0933368	1
GO:0006754	ATP biosynthetic process	15	6	Tb927.10.14040,Tb927.3.1380,Tb927.7.1470,Tb927.7.3370,Tb927.7.7420,Tb927.7.7430,	40	3.55	5.27	0.00411946	0.0933368	1
GO:0031047	gene silencing by RNA	7	4	Tb927.10.10850,Tb927.10.12600,Tb927.11.14190,Tb927.8.1960,	57.1	5.07	10.53	0.00424581	0.0948996	1
GO:0009152	purine ribonucleotide biosynthetic process	109	22	Tb11.v5.0456,Tb927.10.14040,Tb927.11.16130,Tb927.3.1380,Tb927.4.4460,Tb927.5.4540,Tb927.6.190,Tb927.6.280,Tb927.6.780,Tb927.7.1470,Tb927.7.3370,Tb927.7.6050,Tb927.7.7420,Tb927.7.7430,Tb927.7.7530,Tb927.8.2520,Tb927.8.7100,Tb927.8.7590,Tb927.8.7860,Tb927.8.7870,Tb927.8.7940,Tb927.9.9740,	20.2	1.79	2.01	0.00453563	0.0998549	1
GO:0042401	cellular biogenic amine biosynthetic process	11	5	Tb11.v5.0903,Tb927.10.11710,Tb927.6.4410,Tb927.6.4460,Tb927.9.7770,	45.5	4.03	6.59	0.00464863	0.0998549	1
GO:0009309	amine biosynthetic process	11	5	Tb11.v5.0903,Tb927.10.11710,Tb927.6.4410,Tb927.6.4460,Tb927.9.7770,	45.5	4.03	6.59	0.00464863	0.0998549	1
GO:1901575	organic substance catabolic process	368	58	Tb11.v5.0196,Tb11.v5.0516,Tb11.v5.0650,Tb11.v5.0732,Tb927.1.3830,Tb927.1.3950,Tb927.1.4220,Tb927.10.14530,Tb927.10.15720,Tb927.10.2010,Tb927.10.230,Tb927.10.290,Tb927.10.2980,Tb927.10.4680,Tb927.10.5030,Tb927.10.6380,Tb927.10.7930,Tb927.10.8720,Tb927.10.9740,Tb927.11.10240,Tb927.11.1070,Tb927.11.12240,Tb927.11.12590,Tb927.11.13330,Tb927.11.14190,Tb927.11.14430,Tb927.11.16100,Tb927.11.16600,Tb927.11.3570,Tb927.11.4700,Tb927.11.6130,Tb927.11.7510,Tb927.3.2960,Tb927.3.4750,Tb927.4.2860,Tb927.4.2890,Tb927.4.4760,Tb927.4.4910,Tb927.5.1360,Tb927.5.1810,Tb927.5.640,Tb927.6.4000,Tb927.6.4280,Tb927.6.970,Tb927.7.1910,Tb927.7.2550,Tb927.7.3680,Tb927.7.6850,Tb927.7.7460,Tb927.8.3530,Tb927.8.570,Tb927.8.6390,Tb927.9.11330,Tb927.9.12570,Tb927.9.5680,Tb927.9.8370,Tb927.9.9630,Tb927.9.9840,	15.8	1.4	1.5	0.00479425	0.101663	1
GO:0046034	ATP metabolic process	65	15	Tb11.v5.0516,Tb11.v5.0650,Tb11.v5.0732,Tb927.1.3830,Tb927.10.14040,Tb927.10.2010,Tb927.10.7930,Tb927.11.11690,Tb927.3.1380,Tb927.6.4280,Tb927.7.1470,Tb927.7.3370,Tb927.7.6350,Tb927.7.7420,Tb927.7.7430,	23.1	2.05	2.38	0.00494747	0.103584	1
GO:0006915	apoptotic process	4	3	Tb927.11.11360,Tb927.11.11370,Tb927.9.14220,	75	6.65	23.68	0.00523524	0.104326	1
GO:0008295	spermidine biosynthetic process	4	3	Tb11.v5.0903,Tb927.6.4410,Tb927.6.4460,	75	6.65	23.68	0.00523524	0.104326	1
GO:0006597	spermine biosynthetic process	4	3	Tb11.v5.0903,Tb927.6.4410,Tb927.6.4460,	75	6.65	23.68	0.00523524	0.104326	1
GO:0008215	spermine metabolic process	4	3	Tb11.v5.0903,Tb927.6.4410,Tb927.6.4460,	75	6.65	23.68	0.00523524	0.104326	1
GO:0006164	purine nucleotide biosynthetic process	111	22	Tb11.v5.0456,Tb927.10.14040,Tb927.11.16130,Tb927.3.1380,Tb927.4.4460,Tb927.5.4540,Tb927.6.190,Tb927.6.280,Tb927.6.780,Tb927.7.1470,Tb927.7.3370,Tb927.7.6050,Tb927.7.7420,Tb927.7.7430,Tb927.7.7530,Tb927.8.2520,Tb927.8.7100,Tb927.8.7590,Tb927.8.7860,Tb927.8.7870,Tb927.8.7940,Tb927.9.9740,	19.8	1.76	1.97	0.00568503	0.110437	1
GO:1901565	organonitrogen compound catabolic process	230	39	Tb11.v5.0196,Tb927.1.3950,Tb927.10.14530,Tb927.10.15720,Tb927.10.230,Tb927.10.290,Tb927.10.2980,Tb927.10.4680,Tb927.10.5030,Tb927.10.6380,Tb927.10.9740,Tb927.11.10240,Tb927.11.12240,Tb927.11.12590,Tb927.11.13330,Tb927.11.14430,Tb927.11.16100,Tb927.11.3570,Tb927.11.6130,Tb927.11.7510,Tb927.3.2960,Tb927.3.4750,Tb927.4.2860,Tb927.4.2890,Tb927.4.4760,Tb927.5.640,Tb927.6.4000,Tb927.6.970,Tb927.7.1910,Tb927.7.2550,Tb927.7.3680,Tb927.7.6850,Tb927.7.7460,Tb927.8.570,Tb927.8.6390,Tb927.9.11330,Tb927.9.8370,Tb927.9.9630,Tb927.9.9840,	17	1.5	1.63	0.00574119	0.110437	1
GO:0044281	small molecule metabolic process	486	73	Tb11.v5.0456,Tb11.v5.0498,Tb11.v5.0516,Tb11.v5.0544,Tb11.v5.0546,Tb11.v5.0650,Tb11.v5.0732,Tb927.1.3830,Tb927.1.3950,Tb927.1.4220,Tb927.10.14040,Tb927.10.2010,Tb927.10.4680,Tb927.10.6810,Tb927.10.7930,Tb927.11.1070,Tb927.11.11160,Tb927.11.11250,Tb927.11.16130,Tb927.11.2360,Tb927.11.4700,Tb927.11.5450,Tb927.11.7170,Tb927.11.8260,Tb927.11.9360,Tb927.11.9590,Tb927.2.4590,Tb927.2.5800,Tb927.2.6320,Tb927.3.1380,Tb927.3.2960,Tb927.3.4060,Tb927.3.860,Tb927.4.2310,Tb927.4.4460,Tb927.4.4910,Tb927.5.1360,Tb927.5.4540,Tb927.6.190,Tb927.6.2200,Tb927.6.2740,Tb927.6.280,Tb927.6.4280,Tb927.6.4410,Tb927.6.4460,Tb927.6.4590,Tb927.6.700,Tb927.6.780,Tb927.7.1470,Tb927.7.1910,Tb927.7.3370,Tb927.7.3770,Tb927.7.3890,Tb927.7.6050,Tb927.7.7040,Tb927.7.7420,Tb927.7.7430,Tb927.7.7530,Tb927.8.1600,Tb927.8.2520,Tb927.8.3800,Tb927.8.7100,Tb927.8.7590,Tb927.8.7860,Tb927.8.7870,Tb927.8.7940,Tb927.9.12570,Tb927.9.15380,Tb927.9.5210,Tb927.9.5680,Tb927.9.6710,Tb927.9.9740,Tb927.9.9840,	15	1.33	1.42	0.00574219	0.110437	1
GO:0034605	cellular response to heat	21	7	Tb927.10.10920,Tb927.11.4450,Tb927.4.2030,Tb927.4.2040,Tb927.5.810,Tb927.8.1990,Tb927.9.13070,	33.3	2.96	3.96	0.00634208	0.119202	1
GO:0009144	purine nucleoside triphosphate metabolic process	21	7	Tb927.10.14040,Tb927.11.16130,Tb927.3.1380,Tb927.7.1470,Tb927.7.3370,Tb927.7.7420,Tb927.7.7430,	33.3	2.96	3.96	0.00634208	0.119202	1
GO:0051716	cellular response to stimulus	506	75	Tb11.v5.0173,Tb11.v5.0456,Tb11.v5.0546,Tb11.v5.0547,Tb927.1.4690,Tb927.10.10920,Tb927.10.11330,Tb927.10.12960,Tb927.10.13780,Tb927.10.6380,Tb927.10.8080,Tb927.10.8920,Tb927.10.9750,Tb927.11.11975,Tb927.11.12590,Tb927.11.12950,Tb927.11.13020,Tb927.11.1370,Tb927.11.15030,Tb927.11.4450,Tb927.11.5430,Tb927.11.7030,Tb927.11.7510,Tb927.11.8210,Tb927.11.9130,Tb927.11.9530,Tb927.11.9550,Tb927.11.9790,Tb927.2.1800,Tb927.2.5120,Tb927.3.5550,Tb927.4.1480,Tb927.4.2030,Tb927.4.2040,Tb927.4.2500,Tb927.4.4460,Tb927.5.1700,Tb927.5.3670,Tb927.5.4070,Tb927.5.4540,Tb927.5.810,Tb927.6.1170,Tb927.6.190,Tb927.6.280,Tb927.6.3750,Tb927.6.4000,Tb927.6.4780,Tb927.6.4970,Tb927.6.780,Tb927.7.1070,Tb927.7.190,Tb927.7.2750,Tb927.7.5900,Tb927.7.5910,Tb927.7.6050,Tb927.7.6900,Tb927.7.7530,Tb927.8.1990,Tb927.8.3290,Tb927.8.3770,Tb927.8.4610,Tb927.8.7220,Tb927.8.7590,Tb927.8.7860,Tb927.8.7870,Tb927.8.7940,Tb927.9.13070,Tb927.9.14220,Tb927.9.14330,Tb927.9.5040,Tb927.9.5190,Tb927.9.5680,Tb927.9.8000,Tb927.9.9630,Tb927.9.9860,	14.8	1.31	1.4	0.0071515	0.132905	1
GO:0051128	regulation of cellular component organization	87	18	Tb11.v5.0199,Tb11.v5.0650,Tb927.10.11960,Tb927.10.190,Tb927.11.10340,Tb927.11.13780,Tb927.11.14840,Tb927.11.740,Tb927.11.9530,Tb927.3.2490,Tb927.3.4660,Tb927.3.5550,Tb927.7.2550,Tb927.7.3410,Tb927.8.4640,Tb927.8.7220,Tb927.9.15360,Tb927.9.8060,	20.7	1.84	2.07	0.00747302	0.137338	1
GO:0048518	positive regulation of biological process	155	28	Tb11.v5.0199,Tb927.1.4690,Tb927.10.11960,Tb927.10.5610,Tb927.10.8920,Tb927.11.10230,Tb927.11.11360,Tb927.11.11370,Tb927.11.11530,Tb927.11.16390,Tb927.11.2530,Tb927.11.3670,Tb927.11.740,Tb927.11.9140,Tb927.11.9700,Tb927.2.6070,Tb927.3.2490,Tb927.3.4660,Tb927.5.810,Tb927.6.4000,Tb927.7.2550,Tb927.7.2660,Tb927.8.1110,Tb927.9.13785,Tb927.9.8060,Tb927.9.8370,Tb927.9.9060,Tb927.9.9630,	18.1	1.6	1.76	0.00760366	0.138203	1
GO:0010941	regulation of cell death	8	4	Tb927.3.2310,Tb927.7.4240,Tb927.9.9860,Tb927.9.9940,	50	4.43	7.9	0.00773787	0.139114	1
GO:0044106	cellular amine metabolic process	17	6	Tb11.v5.0903,Tb927.10.11710,Tb927.11.8820,Tb927.6.4410,Tb927.6.4460,Tb927.9.7770,	35.3	3.13	4.31	0.0083612	0.145573	1
GO:0009308	amine metabolic process	17	6	Tb11.v5.0903,Tb927.10.11710,Tb927.11.8820,Tb927.6.4410,Tb927.6.4460,Tb927.9.7770,	35.3	3.13	4.31	0.0083612	0.145573	1
GO:0006576	cellular biogenic amine metabolic process	17	6	Tb11.v5.0903,Tb927.10.11710,Tb927.11.8820,Tb927.6.4410,Tb927.6.4460,Tb927.9.7770,	35.3	3.13	4.31	0.0083612	0.145573	1
GO:0006950	response to stress	325	51	Tb11.v5.0173,Tb11.v5.0547,Tb927.1.3200,Tb927.1.4690,Tb927.10.10920,Tb927.10.12710,Tb927.10.6380,Tb927.10.8080,Tb927.10.8920,Tb927.10.9750,Tb927.11.11975,Tb927.11.12590,Tb927.11.1370,Tb927.11.15480,Tb927.11.4450,Tb927.11.5430,Tb927.11.7030,Tb927.11.7510,Tb927.11.8210,Tb927.11.9130,Tb927.11.9550,Tb927.2.1800,Tb927.2.5120,Tb927.4.1480,Tb927.4.2030,Tb927.4.2040,Tb927.4.2500,Tb927.5.1700,Tb927.5.3670,Tb927.5.4070,Tb927.5.810,Tb927.6.3750,Tb927.6.4000,Tb927.6.4780,Tb927.7.1070,Tb927.7.5900,Tb927.7.5910,Tb927.7.6900,Tb927.8.1990,Tb927.8.3290,Tb927.8.6760,Tb927.9.13070,Tb927.9.13785,Tb927.9.14220,Tb927.9.14330,Tb927.9.5190,Tb927.9.5770,Tb927.9.5860,Tb927.9.8000,Tb927.9.9630,Tb927.9.9860,	15.7	1.39	1.49	0.00856467	0.146721	1
GO:0006508	proteolysis	310	49	Tb11.v5.0196,Tb11.v5.0585,Tb927.10.1030,Tb927.10.10750,Tb927.10.13030,Tb927.10.13860,Tb927.10.14530,Tb927.10.15720,Tb927.10.230,Tb927.10.2440,Tb927.10.290,Tb927.10.2980,Tb927.10.3710,Tb927.10.5030,Tb927.10.6380,Tb927.10.8020,Tb927.10.9740,Tb927.11.10240,Tb927.11.1110,Tb927.11.12240,Tb927.11.12590,Tb927.11.13330,Tb927.11.14430,Tb927.11.16100,Tb927.11.2500,Tb927.11.3570,Tb927.11.6130,Tb927.11.6590,Tb927.11.7510,Tb927.3.4750,Tb927.3.4910,Tb927.4.2860,Tb927.4.2890,Tb927.4.4760,Tb927.5.3220,Tb927.6.1170,Tb927.6.400,Tb927.6.4000,Tb927.6.970,Tb927.7.190,Tb927.7.3680,Tb927.7.7460,Tb927.8.570,Tb927.8.7950,Tb927.9.11330,Tb927.9.14220,Tb927.9.8370,Tb927.9.8950,Tb927.9.9630,	15.8	1.4	1.5	0.00860454	0.146721	1
GO:0055086	nucleobase-containing small molecule metabolic process	258	42	Tb11.v5.0456,Tb11.v5.0516,Tb11.v5.0546,Tb11.v5.0650,Tb11.v5.0732,Tb927.1.3830,Tb927.1.4220,Tb927.10.14040,Tb927.10.2010,Tb927.10.4680,Tb927.10.6810,Tb927.10.7930,Tb927.11.16130,Tb927.2.6320,Tb927.3.1380,Tb927.3.2960,Tb927.4.4460,Tb927.5.1360,Tb927.5.4540,Tb927.6.190,Tb927.6.2200,Tb927.6.280,Tb927.6.4280,Tb927.6.4410,Tb927.6.4460,Tb927.6.780,Tb927.7.1470,Tb927.7.3370,Tb927.7.3770,Tb927.7.6050,Tb927.7.7040,Tb927.7.7420,Tb927.7.7430,Tb927.7.7530,Tb927.8.2520,Tb927.8.3800,Tb927.8.7100,Tb927.8.7590,Tb927.8.7860,Tb927.8.7870,Tb927.8.7940,Tb927.9.9740,	16.3	1.44	1.55	0.00875253	0.147721	1
GO:0032270	positive regulation of cellular protein metabolic process	33	9	Tb11.v5.0199,Tb927.10.5610,Tb927.11.11360,Tb927.11.11370,Tb927.11.16390,Tb927.11.3670,Tb927.11.740,Tb927.3.2490,Tb927.8.1110,	27.3	2.42	2.97	0.00893637	0.149301	1
GO:0019637	organophosphate metabolic process	357	55	Tb11.v5.0456,Tb11.v5.0516,Tb11.v5.0546,Tb11.v5.0650,Tb11.v5.0732,Tb927.1.3830,Tb927.1.4220,Tb927.10.13290,Tb927.10.13860,Tb927.10.13930,Tb927.10.14040,Tb927.10.2010,Tb927.10.210,Tb927.10.4680,Tb927.10.7930,Tb927.11.16130,Tb927.11.8970,Tb927.2.5800,Tb927.2.6000,Tb927.3.1380,Tb927.3.2610,Tb927.3.5660,Tb927.4.4460,Tb927.5.1360,Tb927.5.1810,Tb927.5.2760,Tb927.5.4540,Tb927.6.190,Tb927.6.2200,Tb927.6.2740,Tb927.6.280,Tb927.6.4280,Tb927.6.780,Tb927.7.1470,Tb927.7.300,Tb927.7.3370,Tb927.7.3770,Tb927.7.6050,Tb927.7.7420,Tb927.7.7430,Tb927.7.7530,Tb927.8.2110,Tb927.8.2520,Tb927.8.3530,Tb927.8.5600,Tb927.8.7100,Tb927.8.7590,Tb927.8.7860,Tb927.8.7870,Tb927.8.7940,Tb927.9.12570,Tb927.9.5680,Tb927.9.6250,Tb927.9.9410,Tb927.9.9740,	15.4	1.37	1.46	0.00940073	0.155488	1
GO:0046128	purine ribonucleoside metabolic process	28	8	Tb927.11.11690,Tb927.11.16130,Tb927.2.6320,Tb927.3.1380,Tb927.3.2960,Tb927.6.4410,Tb927.6.4460,Tb927.7.7040,	28.6	2.53	3.17	0.0100266	0.164198	1
GO:0060255	regulation of macromolecule metabolic process	688	97	Tb11.v5.0199,Tb11.v5.0413,Tb927.1.3850,Tb927.10.10850,Tb927.10.10880,Tb927.10.11960,Tb927.10.12090,Tb927.10.12330,Tb927.10.1250,Tb927.10.12600,Tb927.10.14660,Tb927.10.15760,Tb927.10.3710,Tb927.10.4440,Tb927.10.5610,Tb927.10.8080,Tb927.10.8720,Tb927.10.9150,Tb927.10.9250,Tb927.10.9400,Tb927.11.10230,Tb927.11.10730,Tb927.11.11360,Tb927.11.11370,Tb927.11.11530,Tb927.11.14190,Tb927.11.14520,Tb927.11.14880,Tb927.11.15100,Tb927.11.16130,Tb927.11.16390,Tb927.11.16600,Tb927.11.1710,Tb927.11.2530,Tb927.11.2610,Tb927.11.320,Tb927.11.3670,Tb927.11.4200,Tb927.11.4290,Tb927.11.4670,Tb927.11.5830,Tb927.11.5840,Tb927.11.6130,Tb927.11.6160,Tb927.11.6170,Tb927.11.6440,Tb927.11.6500,Tb927.11.740,Tb927.11.7900,Tb927.11.9140,Tb927.11.9400,Tb927.11.9440,Tb927.11.9530,Tb927.2.6070,Tb927.3.2490,Tb927.3.580,Tb927.4.1270,Tb927.4.2500,Tb927.4.3550,Tb927.4.990,Tb927.5.1610,Tb927.5.1850,Tb927.5.3450,Tb927.5.810,Tb927.6.1460,Tb927.6.3290,Tb927.6.3750,Tb927.6.3950,Tb927.6.4440,Tb927.6.4970,Tb927.6.5020,Tb927.6.970,Tb927.7.1300,Tb927.7.1320,Tb927.7.1340,Tb927.7.2550,Tb927.7.2660,Tb927.7.3550,Tb927.7.3900,Tb927.7.6440,Tb927.8.1110,Tb927.8.1960,Tb927.8.3460,Tb927.8.3770,Tb927.8.4340,Tb927.8.6450,Tb927.8.710,Tb927.8.7250,Tb927.8.7820,Tb927.8.900,Tb927.9.5190,Tb927.9.8060,Tb927.9.8130,Tb927.9.8370,Tb927.9.9060,Tb927.9.9290,Tb927.9.9840,	14.1	1.25	1.32	0.0101431	0.164477	1
GO:0009201	ribonucleoside triphosphate biosynthetic process	23	7	Tb927.10.14040,Tb927.11.16130,Tb927.3.1380,Tb927.7.1470,Tb927.7.3370,Tb927.7.7420,Tb927.7.7430,	30.4	2.7	3.46	0.0109421	0.174022	1
GO:0009199	ribonucleoside triphosphate metabolic process	23	7	Tb927.10.14040,Tb927.11.16130,Tb927.3.1380,Tb927.7.1470,Tb927.7.3370,Tb927.7.7420,Tb927.7.7430,	30.4	2.7	3.46	0.0109421	0.174022	1
GO:0010604	positive regulation of macromolecule metabolic process	97	19	Tb11.v5.0199,Tb927.10.5610,Tb927.11.10230,Tb927.11.11360,Tb927.11.11370,Tb927.11.11530,Tb927.11.16390,Tb927.11.2530,Tb927.11.3670,Tb927.11.740,Tb927.11.9140,Tb927.2.6070,Tb927.3.2490,Tb927.5.810,Tb927.7.2550,Tb927.7.2660,Tb927.8.1110,Tb927.9.8370,Tb927.9.9060,	19.6	1.74	1.94	0.0110499	0.174063	1
GO:0000028	ribosomal small subunit assembly	18	6	Tb927.11.7705,Tb927.4.1860,Tb927.6.4980,Tb927.7.230,Tb927.7.2340,Tb927.7.240,	33.3	2.96	3.95	0.0113675	0.176526	1
GO:0010468	regulation of gene expression	628	89	Tb11.v5.0199,Tb11.v5.0413,Tb927.1.3850,Tb927.10.10850,Tb927.10.10880,Tb927.10.11960,Tb927.10.12090,Tb927.10.12330,Tb927.10.1250,Tb927.10.12600,Tb927.10.14660,Tb927.10.15760,Tb927.10.4440,Tb927.10.5610,Tb927.10.8720,Tb927.10.9150,Tb927.10.9250,Tb927.10.9400,Tb927.11.10230,Tb927.11.10730,Tb927.11.11360,Tb927.11.11370,Tb927.11.11530,Tb927.11.14190,Tb927.11.14520,Tb927.11.14880,Tb927.11.15100,Tb927.11.16130,Tb927.11.16600,Tb927.11.1710,Tb927.11.2530,Tb927.11.2610,Tb927.11.320,Tb927.11.3670,Tb927.11.4200,Tb927.11.4290,Tb927.11.4670,Tb927.11.5830,Tb927.11.5840,Tb927.11.6130,Tb927.11.6160,Tb927.11.6170,Tb927.11.6440,Tb927.11.6500,Tb927.11.740,Tb927.11.7900,Tb927.11.9140,Tb927.11.9400,Tb927.11.9440,Tb927.11.9530,Tb927.2.6070,Tb927.3.2490,Tb927.3.580,Tb927.4.1270,Tb927.4.2500,Tb927.4.3550,Tb927.4.990,Tb927.5.1610,Tb927.5.3450,Tb927.5.810,Tb927.6.3290,Tb927.6.3750,Tb927.6.3950,Tb927.6.4440,Tb927.6.4970,Tb927.6.970,Tb927.7.1300,Tb927.7.1320,Tb927.7.1340,Tb927.7.2550,Tb927.7.2660,Tb927.7.3550,Tb927.7.3900,Tb927.7.6440,Tb927.8.1110,Tb927.8.1960,Tb927.8.3460,Tb927.8.3770,Tb927.8.4340,Tb927.8.710,Tb927.8.7250,Tb927.8.7820,Tb927.8.900,Tb927.9.8060,Tb927.9.8130,Tb927.9.8370,Tb927.9.9060,Tb927.9.9290,Tb927.9.9840,	14.2	1.26	1.33	0.0118684	0.176526	1
GO:0006418	tRNA aminoacylation for protein translation	29	8	Tb11.v5.0544,Tb927.11.2360,Tb927.11.7170,Tb927.4.2310,Tb927.6.4590,Tb927.6.700,Tb927.8.1600,Tb927.9.5210,	27.6	2.45	3.01	0.0125111	0.176526	1
GO:0050896	response to stimulus	888	121	Tb10.v4.0163,Tb11.v5.0173,Tb11.v5.0456,Tb11.v5.0546,Tb11.v5.0547,Tb11.v5.0754,Tb11.v5.0894,Tb927.1.3200,Tb927.1.3820,Tb927.1.4690,Tb927.10.1030,Tb927.10.10920,Tb927.10.11330,Tb927.10.12090,Tb927.10.12100,Tb927.10.12710,Tb927.10.12960,Tb927.10.13780,Tb927.10.14170,Tb927.10.14890,Tb927.10.200,Tb927.10.5680,Tb927.10.6380,Tb927.10.8080,Tb927.10.8920,Tb927.10.9750,Tb927.11.11690,Tb927.11.11975,Tb927.11.12240,Tb927.11.12590,Tb927.11.12860,Tb927.11.12950,Tb927.11.13020,Tb927.11.1370,Tb927.11.14600,Tb927.11.14610,Tb927.11.14920,Tb927.11.15030,Tb927.11.15480,Tb927.11.4450,Tb927.11.5430,Tb927.11.7030,Tb927.11.7510,Tb927.11.8210,Tb927.11.9130,Tb927.11.9530,Tb927.11.9550,Tb927.11.9790,Tb927.2.1800,Tb927.2.5120,Tb927.2.6320,Tb927.3.1510,Tb927.3.1800,Tb927.3.4940,Tb927.3.5550,Tb927.4.1480,Tb927.4.2030,Tb927.4.2040,Tb927.4.2170,Tb927.4.2500,Tb927.4.3640,Tb927.4.4460,Tb927.4.590,Tb927.4.670,Tb927.5.1700,Tb927.5.1810,Tb927.5.2760,Tb927.5.3670,Tb927.5.4070,Tb927.5.4540,Tb927.5.810,Tb927.6.1170,Tb927.6.190,Tb927.6.220,Tb927.6.280,Tb927.6.3750,Tb927.6.4000,Tb927.6.4410,Tb927.6.4460,Tb927.6.4780,Tb927.6.4970,Tb927.6.780,Tb927.6.970,Tb927.7.1070,Tb927.7.1290,Tb927.7.190,Tb927.7.2750,Tb927.7.4500,Tb927.7.5900,Tb927.7.5910,Tb927.7.5930,Tb927.7.5940,Tb927.7.6050,Tb927.7.6900,Tb927.7.7230,Tb927.7.7530,Tb927.8.1990,Tb927.8.3290,Tb927.8.3770,Tb927.8.4610,Tb927.8.6760,Tb927.8.7100,Tb927.8.7220,Tb927.8.7590,Tb927.8.7860,Tb927.8.7870,Tb927.8.7940,Tb927.9.13070,Tb927.9.13785,Tb927.9.14220,Tb927.9.14330,Tb927.9.5040,Tb927.9.5190,Tb927.9.5680,Tb927.9.5770,Tb927.9.5860,Tb927.9.6370,Tb927.9.6380,Tb927.9.8000,Tb927.9.9630,Tb927.9.9860,	13.6	1.21	1.28	0.0126074	0.176526	1
GO:0031344	regulation of cell projection organization	2	2	Tb927.11.740,Tb927.3.5550,	100	8.87	inf	0.0127005	0.176526	1
GO:0043243	positive regulation of protein-containing complex disassembly	2	2	Tb927.11.740,Tb927.3.4660,	100	8.87	inf	0.0127005	0.176526	1
GO:1905269	positive regulation of chromatin organization	2	2	Tb927.10.11960,Tb927.3.2490,	100	8.87	inf	0.0127005	0.176526	1
GO:0060491	regulation of cell projection assembly	2	2	Tb927.11.740,Tb927.3.5550,	100	8.87	inf	0.0127005	0.176526	1
GO:2001252	positive regulation of chromosome organization	2	2	Tb927.10.11960,Tb927.3.2490,	100	8.87	inf	0.0127005	0.176526	1
GO:0006425	glutaminyl-tRNA aminoacylation	2	2	Tb927.6.4590,Tb927.9.5210,	100	8.87	inf	0.0127005	0.176526	1
GO:0000461	endonucleolytic cleavage to generate mature 3'-end of SSU-rRNA from (SSU-rRNA, 5.8S rRNA, LSU-rRNA)	2	2	Tb927.11.6500,Tb927.11.6510,	100	8.87	inf	0.0127005	0.176526	1
GO:0006109	regulation of carbohydrate metabolic process	2	2	Tb927.1.4690,Tb927.4.2890,	100	8.87	inf	0.0127005	0.176526	1
GO:0019919	peptidyl-arginine methylation, to asymmetrical-dimethyl arginine	2	2	Tb927.1.4690,Tb927.5.3960,	100	8.87	inf	0.0127005	0.176526	1
GO:0002182	cytoplasmic translational elongation	2	2	Tb927.6.5120,Tb927.6.5130,	100	8.87	inf	0.0127005	0.176526	1
GO:0009260	ribonucleotide biosynthetic process	119	22	Tb11.v5.0456,Tb927.10.14040,Tb927.11.16130,Tb927.3.1380,Tb927.4.4460,Tb927.5.4540,Tb927.6.190,Tb927.6.280,Tb927.6.780,Tb927.7.1470,Tb927.7.3370,Tb927.7.6050,Tb927.7.7420,Tb927.7.7430,Tb927.7.7530,Tb927.8.2520,Tb927.8.7100,Tb927.8.7590,Tb927.8.7860,Tb927.8.7870,Tb927.8.7940,Tb927.9.9740,	18.5	1.64	1.8	0.0129198	0.178078	1
GO:0051247	positive regulation of protein metabolic process	35	9	Tb11.v5.0199,Tb927.10.5610,Tb927.11.11360,Tb927.11.11370,Tb927.11.16390,Tb927.11.3670,Tb927.11.740,Tb927.3.2490,Tb927.8.1110,	25.7	2.28	2.74	0.0133265	0.182165	1
GO:0019222	regulation of metabolic process	720	100	Tb11.v5.0199,Tb11.v5.0413,Tb927.1.3850,Tb927.1.4690,Tb927.10.10850,Tb927.10.10880,Tb927.10.11960,Tb927.10.12090,Tb927.10.12330,Tb927.10.1250,Tb927.10.12600,Tb927.10.14660,Tb927.10.15760,Tb927.10.3710,Tb927.10.4440,Tb927.10.5610,Tb927.10.8080,Tb927.10.8720,Tb927.10.8920,Tb927.10.9150,Tb927.10.9250,Tb927.10.9400,Tb927.11.10230,Tb927.11.10730,Tb927.11.11360,Tb927.11.11370,Tb927.11.11530,Tb927.11.14190,Tb927.11.14520,Tb927.11.14880,Tb927.11.15100,Tb927.11.16130,Tb927.11.16390,Tb927.11.16600,Tb927.11.1710,Tb927.11.2530,Tb927.11.2610,Tb927.11.320,Tb927.11.3670,Tb927.11.4200,Tb927.11.4290,Tb927.11.4670,Tb927.11.5830,Tb927.11.5840,Tb927.11.6130,Tb927.11.6160,Tb927.11.6170,Tb927.11.6440,Tb927.11.6500,Tb927.11.740,Tb927.11.7900,Tb927.11.9140,Tb927.11.9400,Tb927.11.9440,Tb927.11.9530,Tb927.2.6070,Tb927.3.2490,Tb927.3.580,Tb927.4.1270,Tb927.4.2500,Tb927.4.2890,Tb927.4.3550,Tb927.4.990,Tb927.5.1610,Tb927.5.1850,Tb927.5.3450,Tb927.5.810,Tb927.6.1460,Tb927.6.3290,Tb927.6.3750,Tb927.6.3950,Tb927.6.4440,Tb927.6.4970,Tb927.6.5020,Tb927.6.970,Tb927.7.1300,Tb927.7.1320,Tb927.7.1340,Tb927.7.2550,Tb927.7.2660,Tb927.7.3550,Tb927.7.3900,Tb927.7.6440,Tb927.8.1110,Tb927.8.1960,Tb927.8.3460,Tb927.8.3770,Tb927.8.4340,Tb927.8.6450,Tb927.8.710,Tb927.8.7250,Tb927.8.7820,Tb927.8.900,Tb927.9.5190,Tb927.9.8060,Tb927.9.8130,Tb927.9.8370,Tb927.9.9060,Tb927.9.9290,Tb927.9.9840,	13.9	1.23	1.3	0.0137072	0.185834	1
GO:0009893	positive regulation of metabolic process	107	20	Tb11.v5.0199,Tb927.1.4690,Tb927.10.5610,Tb927.11.10230,Tb927.11.11360,Tb927.11.11370,Tb927.11.11530,Tb927.11.16390,Tb927.11.2530,Tb927.11.3670,Tb927.11.740,Tb927.11.9140,Tb927.2.6070,Tb927.3.2490,Tb927.5.810,Tb927.7.2550,Tb927.7.2660,Tb927.8.1110,Tb927.9.8370,Tb927.9.9060,	18.7	1.66	1.83	0.015377	0.197766	1
GO:0035082	axoneme assembly	30	8	Tb927.11.2540,Tb927.11.4480,Tb927.3.3690,Tb927.3.930,Tb927.4.4130,Tb927.5.1900,Tb927.8.4400,Tb927.8.8200,	26.7	2.37	2.88	0.0154187	0.197766	1
GO:0043038	amino acid activation	30	8	Tb11.v5.0544,Tb927.11.2360,Tb927.11.7170,Tb927.4.2310,Tb927.6.4590,Tb927.6.700,Tb927.8.1600,Tb927.9.5210,	26.7	2.37	2.88	0.0154187	0.197766	1
GO:0043039	tRNA aminoacylation	30	8	Tb11.v5.0544,Tb927.11.2360,Tb927.11.7170,Tb927.4.2310,Tb927.6.4590,Tb927.6.700,Tb927.8.1600,Tb927.9.5210,	26.7	2.37	2.88	0.0154187	0.197766	1
GO:0001578	microtubule bundle formation	30	8	Tb927.11.2540,Tb927.11.4480,Tb927.3.3690,Tb927.3.930,Tb927.4.4130,Tb927.5.1900,Tb927.8.4400,Tb927.8.8200,	26.7	2.37	2.88	0.0154187	0.197766	1
GO:0000462	maturation of SSU-rRNA from tricistronic rRNA transcript (SSU-rRNA, 5.8S rRNA, LSU-rRNA)	30	8	Tb927.11.6500,Tb927.11.6510,Tb927.11.7705,Tb927.6.4980,Tb927.7.1040,Tb927.7.1050,Tb927.8.6150,Tb927.8.6160,	26.7	2.37	2.88	0.0154187	0.197766	1
GO:0030163	protein catabolic process	178	30	Tb11.v5.0196,Tb927.10.14530,Tb927.10.15720,Tb927.10.230,Tb927.10.290,Tb927.10.2980,Tb927.10.5030,Tb927.10.6380,Tb927.10.9740,Tb927.11.10240,Tb927.11.12240,Tb927.11.12590,Tb927.11.13330,Tb927.11.14430,Tb927.11.16100,Tb927.11.6130,Tb927.11.7510,Tb927.4.2860,Tb927.4.2890,Tb927.4.4760,Tb927.6.4000,Tb927.6.970,Tb927.7.2550,Tb927.7.3680,Tb927.7.7460,Tb927.8.570,Tb927.8.6390,Tb927.9.11330,Tb927.9.8370,Tb927.9.9630,	16.9	1.49	1.61	0.0154243	0.197766	1
GO:0046390	ribose phosphate biosynthetic process	121	22	Tb11.v5.0456,Tb927.10.14040,Tb927.11.16130,Tb927.3.1380,Tb927.4.4460,Tb927.5.4540,Tb927.6.190,Tb927.6.280,Tb927.6.780,Tb927.7.1470,Tb927.7.3370,Tb927.7.6050,Tb927.7.7420,Tb927.7.7430,Tb927.7.7530,Tb927.8.2520,Tb927.8.7100,Tb927.8.7590,Tb927.8.7860,Tb927.8.7870,Tb927.8.7940,Tb927.9.9740,	18.2	1.61	1.77	0.0155641	0.198024	1
GO:0070887	cellular response to chemical stimulus	48	11	Tb927.10.6380,Tb927.10.8920,Tb927.11.12590,Tb927.11.1370,Tb927.11.7510,Tb927.2.5120,Tb927.6.3750,Tb927.8.1990,Tb927.9.14220,Tb927.9.5190,Tb927.9.9860,	22.9	2.03	2.35	0.0158197	0.198225	1
GO:0016052	carbohydrate catabolic process	48	11	Tb11.v5.0516,Tb11.v5.0650,Tb11.v5.0732,Tb927.1.3830,Tb927.10.2010,Tb927.10.7930,Tb927.11.4700,Tb927.5.640,Tb927.6.4280,Tb927.7.6850,Tb927.9.12570,	22.9	2.03	2.35	0.0158197	0.198225	1
GO:0033554	cellular response to stress	283	44	Tb11.v5.0173,Tb11.v5.0547,Tb927.1.4690,Tb927.10.10920,Tb927.10.6380,Tb927.10.8080,Tb927.10.8920,Tb927.10.9750,Tb927.11.11975,Tb927.11.12590,Tb927.11.1370,Tb927.11.4450,Tb927.11.5430,Tb927.11.7030,Tb927.11.7510,Tb927.11.8210,Tb927.11.9130,Tb927.11.9550,Tb927.2.1800,Tb927.2.5120,Tb927.4.1480,Tb927.4.2030,Tb927.4.2040,Tb927.4.2500,Tb927.5.1700,Tb927.5.3670,Tb927.5.4070,Tb927.5.810,Tb927.6.3750,Tb927.6.4000,Tb927.6.4780,Tb927.7.1070,Tb927.7.5900,Tb927.7.5910,Tb927.7.6900,Tb927.8.1990,Tb927.8.3290,Tb927.9.13070,Tb927.9.14220,Tb927.9.14330,Tb927.9.5190,Tb927.9.8000,Tb927.9.9630,Tb927.9.9860,	15.5	1.38	1.47	0.0162375	0.201931	1
GO:0007154	cell communication	276	43	Tb11.v5.0456,Tb11.v5.0546,Tb927.1.4690,Tb927.10.11330,Tb927.10.12090,Tb927.10.12100,Tb927.10.12960,Tb927.10.13780,Tb927.10.8920,Tb927.11.12590,Tb927.11.12950,Tb927.11.13020,Tb927.11.15030,Tb927.11.7510,Tb927.11.9530,Tb927.11.9790,Tb927.3.5550,Tb927.4.3640,Tb927.4.4460,Tb927.4.670,Tb927.5.4540,Tb927.6.1170,Tb927.6.190,Tb927.6.280,Tb927.6.4970,Tb927.6.780,Tb927.7.190,Tb927.7.2750,Tb927.7.5900,Tb927.7.5910,Tb927.7.6050,Tb927.7.7530,Tb927.8.3770,Tb927.8.4610,Tb927.8.7100,Tb927.8.7220,Tb927.8.7590,Tb927.8.7860,Tb927.8.7870,Tb927.8.7940,Tb927.9.14220,Tb927.9.5040,Tb927.9.5680,	15.6	1.38	1.47	0.0167944	0.207298	1
GO:0003341	cilium movement	25	7	Tb927.11.2540,Tb927.11.4480,Tb927.3.3690,Tb927.4.4130,Tb927.5.1900,Tb927.8.4400,Tb927.8.8200,	28	2.48	3.08	0.017574	0.215315	1
GO:0006302	double-strand break repair	49	11	Tb11.v5.0173,Tb927.11.5430,Tb927.11.7030,Tb927.11.8210,Tb927.11.9130,Tb927.4.1480,Tb927.5.1700,Tb927.5.3670,Tb927.7.1070,Tb927.7.6900,Tb927.8.3290,	22.4	1.99	2.29	0.0183862	0.223608	1
GO:0035592	establishment of protein localization to extracellular region	10	4	Tb927.11.11900,Tb927.11.4200,Tb927.2.4410,Tb927.8.4610,	40	3.55	5.26	0.0193	0.226399	1
GO:0009306	protein secretion	10	4	Tb927.11.11900,Tb927.11.4200,Tb927.2.4410,Tb927.8.4610,	40	3.55	5.26	0.0193	0.226399	1
GO:0002790	peptide secretion	10	4	Tb927.11.11900,Tb927.11.4200,Tb927.2.4410,Tb927.8.4610,	40	3.55	5.26	0.0193	0.226399	1
GO:0071692	protein localization to extracellular region	10	4	Tb927.11.11900,Tb927.11.4200,Tb927.2.4410,Tb927.8.4610,	40	3.55	5.26	0.0193	0.226399	1
GO:0051156	glucose 6-phosphate metabolic process	10	4	Tb927.1.3830,Tb927.10.2010,Tb927.11.8970,Tb927.8.5600,	40	3.55	5.26	0.0193	0.226399	1
GO:0065008	regulation of biological quality	174	29	Tb11.v5.0199,Tb11.v5.0732,Tb927.1.3200,Tb927.10.10920,Tb927.10.2010,Tb927.10.5610,Tb927.11.11160,Tb927.11.13780,Tb927.11.2530,Tb927.11.740,Tb927.11.8210,Tb927.11.9130,Tb927.11.9140,Tb927.2.6070,Tb927.3.4660,Tb927.3.800,Tb927.4.1480,Tb927.4.4380,Tb927.5.810,Tb927.7.2660,Tb927.7.4240,Tb927.8.1110,Tb927.8.1990,Tb927.8.2110,Tb927.8.7980,Tb927.9.5770,Tb927.9.5860,Tb927.9.8060,Tb927.9.9060,	16.7	1.48	1.59	0.0196293	0.228639	1
GO:0006753	nucleoside phosphate metabolic process	219	35	Tb11.v5.0456,Tb11.v5.0516,Tb11.v5.0546,Tb11.v5.0650,Tb11.v5.0732,Tb927.1.3830,Tb927.1.4220,Tb927.10.14040,Tb927.10.2010,Tb927.10.4680,Tb927.10.7930,Tb927.11.16130,Tb927.3.1380,Tb927.4.4460,Tb927.5.1360,Tb927.5.4540,Tb927.6.190,Tb927.6.2200,Tb927.6.280,Tb927.6.4280,Tb927.6.780,Tb927.7.1470,Tb927.7.3370,Tb927.7.3770,Tb927.7.6050,Tb927.7.7420,Tb927.7.7430,Tb927.7.7530,Tb927.8.2520,Tb927.8.7100,Tb927.8.7590,Tb927.8.7860,Tb927.8.7870,Tb927.8.7940,Tb927.9.9740,	16	1.42	1.52	0.0204438	0.234923	1
GO:0043632	modification-dependent macromolecule catabolic process	160	27	Tb11.v5.0196,Tb927.10.14530,Tb927.10.15720,Tb927.10.230,Tb927.10.290,Tb927.10.2980,Tb927.10.5030,Tb927.10.6380,Tb927.10.9740,Tb927.11.12240,Tb927.11.12590,Tb927.11.13330,Tb927.11.14430,Tb927.11.16100,Tb927.11.16600,Tb927.11.6130,Tb927.11.7510,Tb927.4.2860,Tb927.4.2890,Tb927.4.4760,Tb927.6.4000,Tb927.7.3680,Tb927.7.7460,Tb927.8.570,Tb927.9.11330,Tb927.9.8370,Tb927.9.9630,	16.9	1.5	1.61	0.0204897	0.234923	1
GO:0070286	axonemal dynein complex assembly	15	5	Tb927.3.930,Tb927.4.4130,Tb927.5.1900,Tb927.8.4400,Tb927.8.8200,	33.3	2.96	3.95	0.0205949	0.234923	1
GO:0012501	programmed cell death	6	3	Tb927.11.11360,Tb927.11.11370,Tb927.9.14220,	50	4.43	7.89	0.0219844	0.240809	1
GO:0007029	endoplasmic reticulum organization	6	3	Tb927.10.14510,Tb927.11.4200,Tb927.11.6170,	50	4.43	7.89	0.0219844	0.240809	1
GO:0008216	spermidine metabolic process	6	3	Tb11.v5.0903,Tb927.6.4410,Tb927.6.4460,	50	4.43	7.89	0.0219844	0.240809	1
GO:0008219	cell death	6	3	Tb927.11.11360,Tb927.11.11370,Tb927.9.14220,	50	4.43	7.89	0.0219844	0.240809	1
GO:0043244	regulation of protein-containing complex disassembly	6	3	Tb927.11.740,Tb927.3.4660,Tb927.8.4640,	50	4.43	7.89	0.0219844	0.240809	1
GO:0040008	regulation of growth	6	3	Tb927.10.190,Tb927.11.9700,Tb927.9.15360,	50	4.43	7.89	0.0219844	0.240809	1
GO:0005975	carbohydrate metabolic process	104	19	Tb11.v5.0498,Tb11.v5.0516,Tb11.v5.0650,Tb11.v5.0732,Tb927.1.3830,Tb927.10.13630,Tb927.10.2010,Tb927.10.7930,Tb927.11.11250,Tb927.11.4700,Tb927.11.8970,Tb927.2.5800,Tb927.5.640,Tb927.6.4280,Tb927.7.6850,Tb927.8.3530,Tb927.8.5600,Tb927.9.12570,Tb927.9.5680,	18.3	1.62	1.77	0.0223858	0.243593	1
GO:1901698	response to nitrogen compound	32	8	Tb927.10.6380,Tb927.10.8920,Tb927.11.12590,Tb927.11.7510,Tb927.6.4000,Tb927.8.1990,Tb927.9.5190,Tb927.9.9630,	25	2.22	2.64	0.0226465	0.244819	1
GO:0051246	regulation of protein metabolic process	112	20	Tb11.v5.0199,Tb927.10.3710,Tb927.10.5610,Tb927.10.8080,Tb927.10.8720,Tb927.11.11360,Tb927.11.11370,Tb927.11.16390,Tb927.11.3670,Tb927.11.740,Tb927.3.2490,Tb927.4.2500,Tb927.4.3550,Tb927.5.1610,Tb927.5.1850,Tb927.6.1460,Tb927.6.5020,Tb927.8.1110,Tb927.8.6450,Tb927.9.9290,	17.9	1.58	1.73	0.0244736	0.261973	1
GO:0032268	regulation of cellular protein metabolic process	105	19	Tb11.v5.0199,Tb927.10.3710,Tb927.10.5610,Tb927.10.8080,Tb927.10.8720,Tb927.11.11360,Tb927.11.11370,Tb927.11.16390,Tb927.11.3670,Tb927.11.740,Tb927.3.2490,Tb927.4.2500,Tb927.4.3550,Tb927.5.1610,Tb927.5.1850,Tb927.6.1460,Tb927.6.5020,Tb927.8.1110,Tb927.9.9290,	18.1	1.6	1.75	0.02455	0.261973	1
GO:0043436	oxoacid metabolic process	185	30	Tb11.v5.0516,Tb11.v5.0544,Tb11.v5.0650,Tb11.v5.0732,Tb927.1.3830,Tb927.1.3950,Tb927.10.2010,Tb927.10.7930,Tb927.11.1070,Tb927.11.11160,Tb927.11.11250,Tb927.11.2360,Tb927.11.5450,Tb927.11.7170,Tb927.2.4590,Tb927.3.4060,Tb927.3.860,Tb927.4.2310,Tb927.4.4910,Tb927.6.2200,Tb927.6.4280,Tb927.6.4590,Tb927.6.700,Tb927.7.1910,Tb927.7.7040,Tb927.8.1600,Tb927.8.2520,Tb927.8.7100,Tb927.9.5210,Tb927.9.9840,	16.2	1.44	1.54	0.0252674	0.267781	1
GO:0051173	positive regulation of nitrogen compound metabolic process	71	14	Tb11.v5.0199,Tb927.1.4690,Tb927.10.5610,Tb927.11.10230,Tb927.11.11360,Tb927.11.11370,Tb927.11.11530,Tb927.11.16390,Tb927.11.3670,Tb927.11.740,Tb927.3.2490,Tb927.7.2550,Tb927.8.1110,Tb927.9.8370,	19.7	1.75	1.95	0.0254181	0.267781	1
GO:0019941	modification-dependent protein catabolic process	156	26	Tb11.v5.0196,Tb927.10.14530,Tb927.10.15720,Tb927.10.230,Tb927.10.290,Tb927.10.2980,Tb927.10.5030,Tb927.10.6380,Tb927.10.9740,Tb927.11.12240,Tb927.11.12590,Tb927.11.13330,Tb927.11.14430,Tb927.11.16100,Tb927.11.6130,Tb927.11.7510,Tb927.4.2860,Tb927.4.2890,Tb927.4.4760,Tb927.6.4000,Tb927.7.3680,Tb927.7.7460,Tb927.8.570,Tb927.9.11330,Tb927.9.8370,Tb927.9.9630,	16.7	1.48	1.59	0.0261355	0.270109	1
GO:0009179	purine ribonucleoside diphosphate metabolic process	27	7	Tb11.v5.0516,Tb11.v5.0650,Tb11.v5.0732,Tb927.1.3830,Tb927.10.2010,Tb927.10.7930,Tb927.6.4280,	25.9	2.3	2.77	0.026619	0.270109	1
GO:0006757	ATP generation from ADP	27	7	Tb11.v5.0516,Tb11.v5.0650,Tb11.v5.0732,Tb927.1.3830,Tb927.10.2010,Tb927.10.7930,Tb927.6.4280,	25.9	2.3	2.77	0.026619	0.270109	1
GO:0046031	ADP metabolic process	27	7	Tb11.v5.0516,Tb11.v5.0650,Tb11.v5.0732,Tb927.1.3830,Tb927.10.2010,Tb927.10.7930,Tb927.6.4280,	25.9	2.3	2.77	0.026619	0.270109	1
GO:0009135	purine nucleoside diphosphate metabolic process	27	7	Tb11.v5.0516,Tb11.v5.0650,Tb11.v5.0732,Tb927.1.3830,Tb927.10.2010,Tb927.10.7930,Tb927.6.4280,	25.9	2.3	2.77	0.026619	0.270109	1
GO:0006096	glycolytic process	27	7	Tb11.v5.0516,Tb11.v5.0650,Tb11.v5.0732,Tb927.1.3830,Tb927.10.2010,Tb927.10.7930,Tb927.6.4280,	25.9	2.3	2.77	0.026619	0.270109	1
GO:0006090	pyruvate metabolic process	33	8	Tb11.v5.0516,Tb11.v5.0650,Tb11.v5.0732,Tb927.1.3830,Tb927.10.2010,Tb927.10.7930,Tb927.11.5450,Tb927.6.4280,	24.2	2.15	2.53	0.0270337	0.271259	1
GO:0009117	nucleotide metabolic process	216	34	Tb11.v5.0456,Tb11.v5.0516,Tb11.v5.0546,Tb11.v5.0650,Tb11.v5.0732,Tb927.1.3830,Tb927.1.4220,Tb927.10.14040,Tb927.10.2010,Tb927.10.4680,Tb927.10.7930,Tb927.11.16130,Tb927.3.1380,Tb927.4.4460,Tb927.5.4540,Tb927.6.190,Tb927.6.2200,Tb927.6.280,Tb927.6.4280,Tb927.6.780,Tb927.7.1470,Tb927.7.3370,Tb927.7.3770,Tb927.7.6050,Tb927.7.7420,Tb927.7.7430,Tb927.7.7530,Tb927.8.2520,Tb927.8.7100,Tb927.8.7590,Tb927.8.7860,Tb927.8.7870,Tb927.8.7940,Tb927.9.9740,	15.7	1.4	1.49	0.0270603	0.271259	1
GO:0006006	glucose metabolic process	16	5	Tb11.v5.0516,Tb927.1.3830,Tb927.10.7930,Tb927.2.5800,Tb927.6.4280,	31.3	2.77	3.59	0.0272422	0.271437	1
GO:0032781	positive regulation of ATPase activity	11	4	Tb927.10.13710,Tb927.10.4690,Tb927.11.320,Tb927.5.4440,	36.4	3.23	4.51	0.0276723	0.274072	1
GO:0048522	positive regulation of cellular process	128	22	Tb11.v5.0199,Tb927.1.4690,Tb927.10.11960,Tb927.10.5610,Tb927.10.8920,Tb927.11.10230,Tb927.11.11360,Tb927.11.11370,Tb927.11.11530,Tb927.11.16390,Tb927.11.3670,Tb927.11.740,Tb927.3.2490,Tb927.3.4660,Tb927.6.4000,Tb927.7.2550,Tb927.7.2660,Tb927.8.1110,Tb927.9.13785,Tb927.9.8060,Tb927.9.8370,Tb927.9.9630,	17.2	1.52	1.65	0.0283067	0.278686	1
GO:0098662	inorganic cation transmembrane transport	59	12	Tb927.1.3820,Tb927.10.14040,Tb927.10.200,Tb927.11.11690,Tb927.3.1380,Tb927.4.4380,Tb927.7.1470,Tb927.7.3370,Tb927.7.7420,Tb927.7.7430,Tb927.8.2770,Tb927.8.7980,	20.3	1.8	2.02	0.0296215	0.279268	1
GO:0007010	cytoskeleton organization	158	26	Tb927.1.2390,Tb927.10.11330,Tb927.10.9250,Tb927.11.11975,Tb927.11.13020,Tb927.11.13780,Tb927.11.1430,Tb927.11.14840,Tb927.11.2540,Tb927.11.4480,Tb927.11.9790,Tb927.3.3690,Tb927.3.4660,Tb927.3.5180,Tb927.3.930,Tb927.4.4130,Tb927.5.1900,Tb927.5.2950,Tb927.5.3860,Tb927.7.2650,Tb927.7.3410,Tb927.8.4400,Tb927.8.8200,Tb927.9.13785,Tb927.9.8060,Tb927.9.8880,	16.5	1.46	1.57	0.0301616	0.279268	1
GO:0051603	proteolysis involved in cellular protein catabolic process	173	28	Tb11.v5.0196,Tb927.10.14530,Tb927.10.15720,Tb927.10.230,Tb927.10.290,Tb927.10.2980,Tb927.10.5030,Tb927.10.6380,Tb927.10.9740,Tb927.11.10240,Tb927.11.12240,Tb927.11.12590,Tb927.11.13330,Tb927.11.14430,Tb927.11.16100,Tb927.11.6130,Tb927.11.7510,Tb927.4.2860,Tb927.4.2890,Tb927.4.4760,Tb927.6.4000,Tb927.6.970,Tb927.7.3680,Tb927.7.7460,Tb927.8.570,Tb927.9.11330,Tb927.9.8370,Tb927.9.9630,	16.2	1.44	1.53	0.0305818	0.279268	1
GO:0044257	cellular protein catabolic process	173	28	Tb11.v5.0196,Tb927.10.14530,Tb927.10.15720,Tb927.10.230,Tb927.10.290,Tb927.10.2980,Tb927.10.5030,Tb927.10.6380,Tb927.10.9740,Tb927.11.10240,Tb927.11.12240,Tb927.11.12590,Tb927.11.13330,Tb927.11.14430,Tb927.11.16100,Tb927.11.6130,Tb927.11.7510,Tb927.4.2860,Tb927.4.2890,Tb927.4.4760,Tb927.6.4000,Tb927.6.970,Tb927.7.3680,Tb927.7.7460,Tb927.8.570,Tb927.9.11330,Tb927.9.8370,Tb927.9.9630,	16.2	1.44	1.53	0.0305818	0.279268	1
GO:0009185	ribonucleoside diphosphate metabolic process	28	7	Tb11.v5.0516,Tb11.v5.0650,Tb11.v5.0732,Tb927.1.3830,Tb927.10.2010,Tb927.10.7930,Tb927.6.4280,	25	2.22	2.63	0.0321498	0.279268	1
GO:0048523	negative regulation of cellular process	152	25	Tb11.v5.0173,Tb11.v5.0199,Tb927.1.4690,Tb927.10.8720,Tb927.11.11530,Tb927.11.13780,Tb927.11.2530,Tb927.11.9140,Tb927.11.9530,Tb927.2.1210,Tb927.2.470,Tb927.2.6070,Tb927.3.2310,Tb927.4.2890,Tb927.4.3550,Tb927.5.1610,Tb927.5.1850,Tb927.5.810,Tb927.7.2660,Tb927.7.4240,Tb927.8.4640,Tb927.8.7250,Tb927.9.9060,Tb927.9.9860,Tb927.9.9940,	16.4	1.46	1.56	0.0332174	0.279268	1
GO:0033043	regulation of organelle organization	60	12	Tb11.v5.0650,Tb927.10.11960,Tb927.11.10340,Tb927.11.13780,Tb927.11.14840,Tb927.11.9530,Tb927.3.2490,Tb927.3.4660,Tb927.3.5550,Tb927.7.3410,Tb927.8.4640,Tb927.9.8060,	20	1.77	1.98	0.0333724	0.279268	1
GO:0023052	signaling	258	39	Tb11.v5.0456,Tb11.v5.0546,Tb927.10.11330,Tb927.10.12090,Tb927.10.12100,Tb927.10.12960,Tb927.10.13780,Tb927.11.12590,Tb927.11.12950,Tb927.11.13020,Tb927.11.15030,Tb927.11.7510,Tb927.11.9530,Tb927.11.9790,Tb927.3.5550,Tb927.4.3640,Tb927.4.4460,Tb927.4.670,Tb927.5.4540,Tb927.6.1170,Tb927.6.190,Tb927.6.280,Tb927.6.4970,Tb927.6.780,Tb927.7.190,Tb927.7.2750,Tb927.7.6050,Tb927.7.7530,Tb927.8.3770,Tb927.8.4610,Tb927.8.7100,Tb927.8.7220,Tb927.8.7590,Tb927.8.7860,Tb927.8.7870,Tb927.8.7940,Tb927.9.14220,Tb927.9.5040,Tb927.9.5680,	15.1	1.34	1.42	0.0337795	0.279268	1
GO:0019752	carboxylic acid metabolic process	182	29	Tb11.v5.0516,Tb11.v5.0544,Tb11.v5.0650,Tb11.v5.0732,Tb927.1.3830,Tb927.1.3950,Tb927.10.2010,Tb927.10.7930,Tb927.11.1070,Tb927.11.11250,Tb927.11.2360,Tb927.11.5450,Tb927.11.7170,Tb927.2.4590,Tb927.3.4060,Tb927.3.860,Tb927.4.2310,Tb927.4.4910,Tb927.6.2200,Tb927.6.4280,Tb927.6.4590,Tb927.6.700,Tb927.7.1910,Tb927.7.7040,Tb927.8.1600,Tb927.8.2520,Tb927.8.7100,Tb927.9.5210,Tb927.9.9840,	15.9	1.41	1.51	0.0338207	0.279268	1
GO:0001678	cellular glucose homeostasis	3	2	Tb11.v5.0732,Tb927.10.2010,	66.7	5.91	15.77	0.0352427	0.279268	1
GO:0062014	negative regulation of small molecule metabolic process	3	2	Tb927.1.4690,Tb927.4.2890,	66.7	5.91	15.77	0.0352427	0.279268	1
GO:1901879	regulation of protein depolymerization	3	2	Tb927.3.4660,Tb927.8.4640,	66.7	5.91	15.77	0.0352427	0.279268	1
GO:1903334	positive regulation of protein folding	3	2	Tb927.6.4000,Tb927.9.9630,	66.7	5.91	15.77	0.0352427	0.279268	1
GO:1903644	regulation of chaperone-mediated protein folding	3	2	Tb927.6.4000,Tb927.9.9630,	66.7	5.91	15.77	0.0352427	0.279268	1
GO:0070918	production of small RNA involved in gene silencing by RNA	3	2	Tb927.10.10850,Tb927.10.12600,	66.7	5.91	15.77	0.0352427	0.279268	1
GO:0051494	negative regulation of cytoskeleton organization	3	2	Tb927.11.13780,Tb927.8.4640,	66.7	5.91	15.77	0.0352427	0.279268	1
GO:1902904	negative regulation of supramolecular fiber organization	3	2	Tb927.11.13780,Tb927.8.4640,	66.7	5.91	15.77	0.0352427	0.279268	1
GO:1903332	regulation of protein folding	3	2	Tb927.6.4000,Tb927.9.9630,	66.7	5.91	15.77	0.0352427	0.279268	1
GO:1903646	positive regulation of chaperone-mediated protein folding	3	2	Tb927.6.4000,Tb927.9.9630,	66.7	5.91	15.77	0.0352427	0.279268	1
GO:0030422	production of siRNA involved in RNA interference	3	2	Tb927.10.10850,Tb927.10.12600,	66.7	5.91	15.77	0.0352427	0.279268	1
GO:0051056	regulation of small GTPase mediated signal transduction	3	2	Tb927.11.15970,Tb927.8.1840,	66.7	5.91	15.77	0.0352427	0.279268	1
GO:0030042	actin filament depolymerization	3	2	Tb927.3.4660,Tb927.3.5180,	66.7	5.91	15.77	0.0352427	0.279268	1
GO:0032012	regulation of ARF protein signal transduction	3	2	Tb927.11.15970,Tb927.8.1840,	66.7	5.91	15.77	0.0352427	0.279268	1
GO:0019464	glycine decarboxylation via glycine cleavage system	3	2	Tb927.7.1910,Tb927.9.9840,	66.7	5.91	15.77	0.0352427	0.279268	1
GO:0035247	peptidyl-arginine omega-N-methylation	3	2	Tb927.1.4690,Tb927.5.3960,	66.7	5.91	15.77	0.0352427	0.279268	1
GO:0015746	citrate transport	3	2	Tb927.7.5930,Tb927.7.5940,	66.7	5.91	15.77	0.0352427	0.279268	1
GO:0043066	negative regulation of apoptotic process	3	2	Tb927.7.4240,Tb927.9.9860,	66.7	5.91	15.77	0.0352427	0.279268	1
GO:0009071	serine family amino acid catabolic process	3	2	Tb927.7.1910,Tb927.9.9840,	66.7	5.91	15.77	0.0352427	0.279268	1
GO:0009052	pentose-phosphate shunt, non-oxidative branch	3	2	Tb927.11.8970,Tb927.8.5600,	66.7	5.91	15.77	0.0352427	0.279268	1
GO:0006842	tricarboxylic acid transport	3	2	Tb927.7.5930,Tb927.7.5940,	66.7	5.91	15.77	0.0352427	0.279268	1
GO:0045903	positive regulation of translational fidelity	3	2	Tb927.10.5610,Tb927.8.1110,	66.7	5.91	15.77	0.0352427	0.279268	1
GO:0043069	negative regulation of programmed cell death	3	2	Tb927.7.4240,Tb927.9.9860,	66.7	5.91	15.77	0.0352427	0.279268	1
GO:0046499	S-adenosylmethioninamine metabolic process	3	2	Tb927.6.4410,Tb927.6.4460,	66.7	5.91	15.77	0.0352427	0.279268	1
GO:0006491	N-glycan processing	3	2	Tb927.3.5660,Tb927.7.940,	66.7	5.91	15.77	0.0352427	0.279268	1
GO:0006546	glycine catabolic process	3	2	Tb927.7.1910,Tb927.9.9840,	66.7	5.91	15.77	0.0352427	0.279268	1
GO:0006557	S-adenosylmethioninamine biosynthetic process	3	2	Tb927.6.4410,Tb927.6.4460,	66.7	5.91	15.77	0.0352427	0.279268	1
GO:0046578	regulation of Ras protein signal transduction	3	2	Tb927.11.15970,Tb927.8.1840,	66.7	5.91	15.77	0.0352427	0.279268	1
GO:0031050	dsRNA processing	3	2	Tb927.10.10850,Tb927.10.12600,	66.7	5.91	15.77	0.0352427	0.279268	1
GO:0031125	rRNA 3'-end processing	7	3	Tb927.11.16600,Tb927.11.6500,Tb927.11.6510,	42.9	3.8	5.92	0.0352884	0.279268	1
GO:0001934	positive regulation of protein phosphorylation	7	3	Tb927.11.11360,Tb927.11.11370,Tb927.11.16390,	42.9	3.8	5.92	0.0352884	0.279268	1
GO:1901699	cellular response to nitrogen compound	7	3	Tb927.10.8920,Tb927.8.1990,Tb927.9.5190,	42.9	3.8	5.92	0.0352884	0.279268	1
GO:0006171	cAMP biosynthetic process	61	12	Tb11.v5.0456,Tb927.4.4460,Tb927.5.4540,Tb927.6.190,Tb927.6.280,Tb927.6.780,Tb927.7.6050,Tb927.7.7530,Tb927.8.7590,Tb927.8.7860,Tb927.8.7870,Tb927.8.7940,	19.7	1.74	1.94	0.0374502	0.289861	1
GO:0046058	cAMP metabolic process	61	12	Tb11.v5.0456,Tb927.4.4460,Tb927.5.4540,Tb927.6.190,Tb927.6.280,Tb927.6.780,Tb927.7.6050,Tb927.7.7530,Tb927.8.7590,Tb927.8.7860,Tb927.8.7870,Tb927.8.7940,	19.7	1.74	1.94	0.0374502	0.289861	1
GO:0052652	cyclic purine nucleotide metabolic process	61	12	Tb11.v5.0456,Tb927.4.4460,Tb927.5.4540,Tb927.6.190,Tb927.6.280,Tb927.6.780,Tb927.7.6050,Tb927.7.7530,Tb927.8.7590,Tb927.8.7860,Tb927.8.7870,Tb927.8.7940,	19.7	1.74	1.94	0.0374502	0.289861	1
GO:0098655	cation transmembrane transport	61	12	Tb927.1.3820,Tb927.10.14040,Tb927.10.200,Tb927.11.11690,Tb927.3.1380,Tb927.4.4380,Tb927.7.1470,Tb927.7.3370,Tb927.7.7420,Tb927.7.7430,Tb927.8.2770,Tb927.8.7980,	19.7	1.74	1.94	0.0374502	0.289861	1
GO:0006165	nucleoside diphosphate phosphorylation	35	8	Tb11.v5.0516,Tb11.v5.0650,Tb11.v5.0732,Tb927.1.3830,Tb927.10.2010,Tb927.10.7930,Tb927.11.16130,Tb927.6.4280,	22.9	2.03	2.34	0.0375032	0.289861	1
GO:0043462	regulation of ATPase activity	12	4	Tb927.10.13710,Tb927.10.4690,Tb927.11.320,Tb927.5.4440,	33.3	2.96	3.95	0.0378899	0.291488	1
GO:0048519	negative regulation of biological process	199	31	Tb11.v5.0173,Tb11.v5.0199,Tb927.1.4690,Tb927.10.10850,Tb927.10.12600,Tb927.10.8720,Tb927.11.10730,Tb927.11.11530,Tb927.11.13780,Tb927.11.14190,Tb927.11.16600,Tb927.11.2530,Tb927.11.9140,Tb927.11.9530,Tb927.2.1210,Tb927.2.470,Tb927.2.6070,Tb927.3.2310,Tb927.4.2890,Tb927.4.3550,Tb927.5.1610,Tb927.5.1850,Tb927.5.810,Tb927.7.2660,Tb927.7.4240,Tb927.8.1960,Tb927.8.4640,Tb927.8.7250,Tb927.9.9060,Tb927.9.9860,Tb927.9.9940,	15.6	1.38	1.47	0.0380909	0.291678	1
GO:0005996	monosaccharide metabolic process	29	7	Tb11.v5.0498,Tb11.v5.0516,Tb927.1.3830,Tb927.10.7930,Tb927.11.4700,Tb927.2.5800,Tb927.6.4280,	24.1	2.14	2.51	0.0383984	0.292677	1
GO:0080090	regulation of primary metabolic process	269	40	Tb11.v5.0199,Tb927.1.4690,Tb927.10.11960,Tb927.10.3710,Tb927.10.5610,Tb927.10.8080,Tb927.10.8720,Tb927.10.9400,Tb927.11.10230,Tb927.11.11360,Tb927.11.11370,Tb927.11.11530,Tb927.11.16390,Tb927.11.1710,Tb927.11.2530,Tb927.11.3670,Tb927.11.5830,Tb927.11.740,Tb927.11.9140,Tb927.2.6070,Tb927.3.2490,Tb927.4.1270,Tb927.4.2500,Tb927.4.2890,Tb927.4.3550,Tb927.5.1610,Tb927.5.1850,Tb927.5.810,Tb927.6.1460,Tb927.6.4970,Tb927.6.5020,Tb927.7.2550,Tb927.7.2660,Tb927.8.1110,Tb927.8.6450,Tb927.8.7250,Tb927.8.900,Tb927.9.8370,Tb927.9.9060,Tb927.9.9290,	14.9	1.32	1.39	0.0400163	0.30361	1
GO:0010628	positive regulation of gene expression	55	11	Tb11.v5.0199,Tb927.10.5610,Tb927.11.2530,Tb927.11.3670,Tb927.11.740,Tb927.11.9140,Tb927.2.6070,Tb927.5.810,Tb927.7.2660,Tb927.8.1110,Tb927.9.9060,	20	1.77	1.98	0.0406149	0.306745	1
GO:0006364	rRNA processing	155	25	Tb927.10.13500,Tb927.10.170,Tb927.10.7500,Tb927.11.15170,Tb927.11.16600,Tb927.11.6500,Tb927.11.6510,Tb927.11.7705,Tb927.11.9710,Tb927.5.1770,Tb927.5.3940,Tb927.6.4980,Tb927.7.1040,Tb927.7.1050,Tb927.7.1750,Tb927.7.230,Tb927.7.240,Tb927.8.1330,Tb927.8.1340,Tb927.8.6150,Tb927.8.6160,Tb927.8.900,Tb927.9.1810,Tb927.9.1850,Tb927.9.3920,	16.1	1.43	1.53	0.0408306	0.306972	1
GO:1903311	regulation of mRNA metabolic process	42	9	Tb927.10.9400,Tb927.11.2530,Tb927.11.9140,Tb927.2.6070,Tb927.5.810,Tb927.6.4970,Tb927.7.2660,Tb927.8.900,Tb927.9.9060,	21.4	1.9	2.16	0.0412927	0.309041	1
GO:0034248	regulation of cellular amide metabolic process	62	12	Tb11.v5.0199,Tb927.10.5610,Tb927.10.8720,Tb927.11.11360,Tb927.11.11370,Tb927.11.3670,Tb927.11.740,Tb927.4.2500,Tb927.4.3550,Tb927.5.1610,Tb927.8.1110,Tb927.9.9290,	19.4	1.72	1.9	0.0418672	0.310531	1
GO:0006417	regulation of translation	62	12	Tb11.v5.0199,Tb927.10.5610,Tb927.10.8720,Tb927.11.11360,Tb927.11.11370,Tb927.11.3670,Tb927.11.740,Tb927.4.2500,Tb927.4.3550,Tb927.5.1610,Tb927.8.1110,Tb927.9.9290,	19.4	1.72	1.9	0.0418672	0.310531	1
GO:0045727	positive regulation of translation	18	5	Tb11.v5.0199,Tb927.10.5610,Tb927.11.3670,Tb927.11.740,Tb927.8.1110,	27.8	2.46	3.04	0.0442407	0.323484	1
GO:0016482	cytosolic transport	18	5	Tb927.10.2270,Tb927.11.16660,Tb927.4.740,Tb927.7.1580,Tb927.7.6440,	27.8	2.46	3.04	0.0442407	0.323484	1
GO:0034250	positive regulation of cellular amide metabolic process	18	5	Tb11.v5.0199,Tb927.10.5610,Tb927.11.3670,Tb927.11.740,Tb927.8.1110,	27.8	2.46	3.04	0.0442407	0.323484	1
GO:0006082	organic acid metabolic process	194	30	Tb11.v5.0516,Tb11.v5.0544,Tb11.v5.0650,Tb11.v5.0732,Tb927.1.3830,Tb927.1.3950,Tb927.10.2010,Tb927.10.7930,Tb927.11.1070,Tb927.11.11160,Tb927.11.11250,Tb927.11.2360,Tb927.11.5450,Tb927.11.7170,Tb927.2.4590,Tb927.3.4060,Tb927.3.860,Tb927.4.2310,Tb927.4.4910,Tb927.6.2200,Tb927.6.4280,Tb927.6.4590,Tb927.6.700,Tb927.7.1910,Tb927.7.7040,Tb927.8.1600,Tb927.8.2520,Tb927.8.7100,Tb927.9.5210,Tb927.9.9840,	15.5	1.37	1.45	0.0443959	0.323484	1
GO:0010243	response to organonitrogen compound	30	7	Tb927.10.6380,Tb927.10.8920,Tb927.11.12590,Tb927.11.7510,Tb927.6.4000,Tb927.8.1990,Tb927.9.9630,	23.3	2.07	2.41	0.0453923	0.327855	1
GO:0009142	nucleoside triphosphate biosynthetic process	30	7	Tb927.10.14040,Tb927.11.16130,Tb927.3.1380,Tb927.7.1470,Tb927.7.3370,Tb927.7.7420,Tb927.7.7430,	23.3	2.07	2.41	0.0453923	0.327855	1
GO:0019318	hexose metabolic process	24	6	Tb11.v5.0498,Tb11.v5.0516,Tb927.1.3830,Tb927.10.7930,Tb927.2.5800,Tb927.6.4280,	25	2.22	2.63	0.0459712	0.329162	1
GO:0043628	ncRNA 3'-end processing	24	6	Tb927.10.170,Tb927.10.7500,Tb927.11.16600,Tb927.11.6500,Tb927.11.6510,Tb927.7.3780,	25	2.22	2.63	0.0459712	0.329162	1
GO:0016072	rRNA metabolic process	157	25	Tb927.10.13500,Tb927.10.170,Tb927.10.7500,Tb927.11.15170,Tb927.11.16600,Tb927.11.6500,Tb927.11.6510,Tb927.11.7705,Tb927.11.9710,Tb927.5.1770,Tb927.5.3940,Tb927.6.4980,Tb927.7.1040,Tb927.7.1050,Tb927.7.1750,Tb927.7.230,Tb927.7.240,Tb927.8.1330,Tb927.8.1340,Tb927.8.6150,Tb927.8.6160,Tb927.8.900,Tb927.9.1810,Tb927.9.1850,Tb927.9.3920,	15.9	1.41	1.5	0.0465785	0.331045	1
GO:0098660	inorganic ion transmembrane transport	63	12	Tb927.1.3820,Tb927.10.14040,Tb927.10.200,Tb927.11.11690,Tb927.3.1380,Tb927.4.4380,Tb927.7.1470,Tb927.7.3370,Tb927.7.7420,Tb927.7.7430,Tb927.8.2770,Tb927.8.7980,	19	1.69	1.86	0.0466346	0.331045	1
GO:0044248	cellular catabolic process	359	51	Tb11.v5.0196,Tb927.1.3950,Tb927.1.4220,Tb927.10.12230,Tb927.10.14530,Tb927.10.15720,Tb927.10.230,Tb927.10.290,Tb927.10.2980,Tb927.10.4680,Tb927.10.5030,Tb927.10.6380,Tb927.10.8720,Tb927.10.9740,Tb927.11.10240,Tb927.11.1070,Tb927.11.12240,Tb927.11.12590,Tb927.11.13330,Tb927.11.14190,Tb927.11.14430,Tb927.11.16100,Tb927.11.16600,Tb927.11.3570,Tb927.11.6130,Tb927.11.7510,Tb927.2.1890,Tb927.3.2960,Tb927.3.4750,Tb927.4.2860,Tb927.4.2890,Tb927.4.4760,Tb927.4.4910,Tb927.5.1360,Tb927.5.1810,Tb927.5.640,Tb927.6.4000,Tb927.6.4180,Tb927.6.970,Tb927.7.1910,Tb927.7.3680,Tb927.7.5900,Tb927.7.5910,Tb927.7.6850,Tb927.7.7460,Tb927.8.570,Tb927.9.11330,Tb927.9.12570,Tb927.9.8370,Tb927.9.9630,Tb927.9.9840,	14.2	1.26	1.32	0.0470417	0.332508	1
GO:0000266	mitochondrial fission	13	4	Tb11.v5.0199,Tb927.11.10240,Tb927.3.4720,Tb927.3.4760,	30.8	2.73	3.51	0.0499814	0.351685	1
